## Supplementary material for "Impaired trap closure in the counting-deficient Venus flytrap mutant DYSCALCULIA is caused by cell wall biomechanics": Data S2 (part 13 of 39)

### Sheet: A (continued)
DmID	DEGs_Control_DYSC_vs_Control_WT	AtID	Isoform	GeneName_Araport	GeneDescription_Araport	Bin_Mercator4	Bin_Name_Mercator4	Mercator_short_Description.4	Bin_Mercator3_6	Bin_Name_Mercator3_6	Mercator_short_Description.3_6	Type_Mercator4	Type_Mercator3_6	GeneLocation_Araport	Score	Bit.Score	log2FoldChange	padj	baseMean_Control_DYSC	baseMean_Control_WT	FPKM_Control_DYSC	FPKM_Control_WT
Diomu_012562-T1	NA	AT2G33060	1	AtRLP27, RLP27	receptor like protein 27	35.1	No Mercator4 annotation.other annotation available	mercator4v6.0: not classified & prot-scriber: receptor protein & swissprot: Receptor-like protein Cf-9 homolog & original description: none	20.1.4, 20.1.7, 20.1, 30.2.99	stress.biotic.kinases, stress.biotic.PR-proteins, stress.biotic, signalling.receptor kinases.misc	(at1g45616 : 278.0) receptor like protein 6 (RLP6); INVOLVED IN: signal transduction, defense response; LOCATED IN: membrane; EXPRESSED IN: leaf; CONTAINS InterPro DOMAIN/s: Leucine-rich repeat-containing N-terminal domain, type 2 (InterPro:IPR013210), Leucine-rich repeat (InterPro:IPR001611); BEST Arabidopsis thaliana protein match is: receptor like protein 7 (TAIR:AT1G47890.1); Has 122755 Blast hits to 32280 proteins in 1220 species: Archae - 51; Bacteria - 8781; Metazoa - 27217; Fungi - 1355; Plants - 75532; Viruses - 33; Other Eukaryotes - 9786 (source: NCBI BLink). & (q8lpb4|pskr_dauca : 228.0) Phytosulfokine receptor precursor (EC 2.7.11.1) (Phytosulfokine LRR receptor kinase) - Daucus carota (Carrot) & (reliability: 512.0) & (original description: no original description), (at1g45616 : 278.0) receptor like protein 6 (RLP6); INVOLVED IN: signal transduction, defense response; LOCATED IN: membrane; EXPRESSED IN: leaf; CONTAINS InterPro DOMAIN/s: Leucine-rich repeat-containing N-terminal domain, type 2 (InterPro:IPR013210), Leucine-rich repeat (InterPro:IPR001611); BEST Arabidopsis thaliana protein match is: receptor like protein 7 (TAIR:AT1G47890.1); Has 122755 Blast hits to 32280 proteins in 1220 species: Archae - 51; Bacteria - 8781; Metazoa - 27217; Fungi - 1355; Plants - 75532; Viruses - 33; Other Eukaryotes - 9786 (source: NCBI BLink). & (q8lpb4|pskr_dauca : 228.0) Phytosulfokine receptor precursor (EC 2.7.11.1) (Phytosulfokine LRR receptor kinase) - Daucus carota (Carrot) & (reliability: 546.0) & (original description: no original description), (at1g45616 : 278.0) receptor like protein 6 (RLP6); INVOLVED IN: signal transduction, defense response; LOCATED IN: membrane; EXPRESSED IN: leaf; CONTAINS InterPro DOMAIN/s: Leucine-rich repeat-containing N-terminal domain, type 2 (InterPro:IPR013210), Leucine-rich repeat (InterPro:IPR001611); BEST Arabidopsis thaliana protein match is: receptor like protein 7 (TAIR:AT1G47890.1); Has 122755 Blast hits to 32280 proteins in 1220 species: Archae - 51; Bacteria - 8781; Metazoa - 27217; Fungi - 1355; Plants - 75532; Viruses - 33; Other Eukaryotes - 9786 (source: NCBI BLink). & (q8lpb4|pskr_dauca : 228.0) Phytosulfokine receptor precursor (EC 2.7.11.1) (Phytosulfokine LRR receptor kinase) - Daucus carota (Carrot) & (reliability: 556.0) & (original description: no original description), (at1g45616 : 278.0) receptor like protein 6 (RLP6); INVOLVED IN: signal transduction, defense response; LOCATED IN: membrane; EXPRESSED IN: leaf; CONTAINS InterPro DOMAIN/s: Leucine-rich repeat-containing N-terminal domain, type 2 (InterPro:IPR013210), Leucine-rich repeat (InterPro:IPR001611); BEST Arabidopsis thaliana protein match is: receptor like protein 7 (TAIR:AT1G47890.1); Has 122755 Blast hits to 32280 proteins in 1220 species: Archae - 51; Bacteria - 8781; Metazoa - 27217; Fungi - 1355; Plants - 75532; Viruses - 33; Other Eukaryotes - 9786 (source: NCBI BLink). & (q8lpb4|pskr_dauca : 228.0) Phytosulfokine receptor precursor (EC 2.7.11.1) (Phytosulfokine LRR receptor kinase) - Daucus carota (Carrot) & (reliability: 530.0) & (original description: no original description)	TRUE	T	chr2:14025661-14028087 FORWARD LENGTH=808	31.339	260	-0.32778	0.368	155.774	195.423	2.72	3.41
Diomu_012563-T1	NA	AT1G45616	1	RLP6, AtRLP6	receptor like protein 6	35.1	No Mercator4 annotation.other annotation available	mercator4v6.0: not classified & prot-scriber: lrrnt 2 domain containing protein & swissprot: Receptor-like protein Cf-9 & original description: none	20.1	stress.biotic	(at1g45616 : 96.7) receptor like protein 6 (RLP6); INVOLVED IN: signal transduction, defense response; LOCATED IN: membrane; EXPRESSED IN: leaf; CONTAINS InterPro DOMAIN/s: Leucine-rich repeat-containing N-terminal domain, type 2 (InterPro:IPR013210), Leucine-rich repeat (InterPro:IPR001611); BEST Arabidopsis thaliana protein match is: receptor like protein 7 (TAIR:AT1G47890.1); Has 122755 Blast hits to 32280 proteins in 1220 species: Archae - 51; Bacteria - 8781; Metazoa - 27217; Fungi - 1355; Plants - 75532; Viruses - 33; Other Eukaryotes - 9786 (source: NCBI BLink). & (reliability: 193.4) & (original description: no original description)	TRUE	T	chr1:17183550-17186534 REVERSE LENGTH=994	47.17	92	0.293245	0.548548	45.3876	36.7815	5.6	4.53
Diomu_012564-T1	NA	AT4G39260	3	RBGA6, CCR1, ATGRP8, GR-RBP8, GRP8	cold, circadian rhythm, and RNA binding 1 , glycine-rich RNA-binding protein 8, GLYCINE-RICH PROTEIN 8, RNA-binding glycine-rich protein A6	35.1	No Mercator4 annotation.other annotation available	mercator4v6.0: not classified & prot-scriber: glycine rich rna binding protein & swissprot: no annotation & original description: none	35.2	not assigned.unknown	no hits & (original description: no original description)	TRUE	T	chr4:18274166-18274958 REVERSE LENGTH=92	74.074	40.4	0.693626	0.583357	19.5573	12.1466	5.08	3.16
Diomu_012565-T1	1.68238	AT1G47890	1	AtRLP7, RLP7	receptor like protein 7	35.1	No Mercator4 annotation.other annotation available	mercator4v6.0: not classified & prot-scriber: receptor protein & swissprot: Receptor-like protein 9DC3 & original description: none	20.1.7, 20.1	stress.biotic.PR-proteins, stress.biotic	(at1g47890 : 380.0) receptor like protein 7 (RLP7); FUNCTIONS IN: kinase activity; INVOLVED IN: signal transduction, defense response; LOCATED IN: endomembrane system; EXPRESSED IN: stem, stamen; EXPRESSED DURING: 4 anthesis; CONTAINS InterPro DOMAIN/s: Leucine-rich repeat-containing N-terminal domain, type 2 (InterPro:IPR013210), Leucine-rich repeat (InterPro:IPR001611); BEST Arabidopsis thaliana protein match is: receptor like protein 6 (TAIR:AT1G45616.1); Has 144165 Blast hits to 35486 proteins in 1317 species: Archae - 51; Bacteria - 13451; Metazoa - 35189; Fungi - 1938; Plants - 82186; Viruses - 41; Other Eukaryotes - 11309 (source: NCBI BLink). & (p93194|rpk1_iponi : 224.0) Receptor-like protein kinase precursor (EC 2.7.11.1) - Ipomoea nil (Japanese morning glory) (Pharbitis nil) & (reliability: 760.0) & (original description: no original description), (at1g47890 : 380.0) receptor like protein 7 (RLP7); FUNCTIONS IN: kinase activity; INVOLVED IN: signal transduction, defense response; LOCATED IN: endomembrane system; EXPRESSED IN: stem, stamen; EXPRESSED DURING: 4 anthesis; CONTAINS InterPro DOMAIN/s: Leucine-rich repeat-containing N-terminal domain, type 2 (InterPro:IPR013210), Leucine-rich repeat (InterPro:IPR001611); BEST Arabidopsis thaliana protein match is: receptor like protein 6 (TAIR:AT1G45616.1); Has 144165 Blast hits to 35486 proteins in 1317 species: Archae - 51; Bacteria - 13451; Metazoa - 35189; Fungi - 1938; Plants - 82186; Viruses - 41; Other Eukaryotes - 11309 (source: NCBI BLink). & (p93194|rpk1_iponi : 224.0) Receptor-like protein kinase precursor (EC 2.7.11.1) - Ipomoea nil (Japanese morning glory) (Pharbitis nil) & (reliability: 740.0) & (original description: no original description)	TRUE	T	chr1:17643976-17647035 FORWARD LENGTH=1019	33.665	367	1.68238	0.00403129	433.425	135.124	5.12	1.6
Diomu_012566-T1	NA	AT5G54660	1	no symbol available	no full name available	19.1.8.6	Protein homeostasis.protein quality control.smallHsp holdase chaperone activities.class-C-VI protein	mercator4v6.0: class-C-VI small heat-shock-responsive protein & prot-scriber: kda class vi heat shock protein & swissprot: 21.7 kDa class VI heat shock protein & original description: none	20.2.1	stress.abiotic.heat	(at5g54660 : 186.0) HSP20-like chaperones superfamily protein; CONTAINS InterPro DOMAIN/s: Heat shock protein Hsp20 (InterPro:IPR002068), HSP20-like chaperone (InterPro:IPR008978); BEST Arabidopsis thaliana protein match is: HSP20-like chaperones superfamily protein (TAIR:AT1G53540.1); Has 30201 Blast hits to 17322 proteins in 780 species: Archae - 12; Bacteria - 1396; Metazoa - 17338; Fungi - 3422; Plants - 5037; Viruses - 0; Other Eukaryotes - 2996 (source: NCBI BLink). & (reliability: 372.0) & (original description: no original description)	TRUE	T	chr5:22203950-22204986 FORWARD LENGTH=192	50.802	184	0.141734	0.765737	419.316	380.028	33.42	30.29
Diomu_012567-T1	NA	AT5G54650	1, 2	Fh5, ATFH5	FORMIN HOMOLOGY 5, formin homology5	20.2.2.6.1	Cytoskeleton organisation.microfilament network.actin polymerisation.formin actin filament elongation factor activities.group-I formin	mercator4v6.0: group-I formin actin filament elongation factor & prot-scriber: formin protein & swissprot: Formin-like protein 5 & original description: none	35.1.20	not assigned.no ontology.formin homology 2 domain-containing protein	(at5g54650 : 481.0) Encodes a protein with similarity to formins that is involved in cytokinesis. Loss of function mutations exhibit delayed cellularization during endosperm development. FH5 is expressed in the endosperm and the protein localizes to the cell plate. FH5 was shown to be a maternally expressed imprinted gene.; formin homology5 (Fh5); CONTAINS InterPro DOMAIN/s: Actin-binding FH2/DRF autoregulatory (InterPro:IPR003104), Actin-binding FH2 (InterPro:IPR015425); BEST Arabidopsis thaliana protein match is: Actin-binding FH2 (formin homology 2) family protein (TAIR:AT3G05470.1); Has 1807 Blast hits to 1807 proteins in 277 species: Archae - 0; Bacteria - 0; Metazoa - 736; Fungi - 347; Plants - 385; Viruses - 0; Other Eukaryotes - 339 (source: NCBI BLink). & (ipr015425 : 243.97871) Actin-binding FH2 & (reliability: 962.0) & (original description: no original description)	TRUE	T	chr5:22197856-22201649 REVERSE LENGTH=900	65.574	621	-0.165559	0.580019	288.442	323.133	3.3	3.69
Diomu_012568-T1	NA	AT1G51060	1	HTA10	histone H2A 10	12.1.1.1.1	Chromatin organisation.chromatin structure.DNA wrapping.histone H2A-H2B dimer.histone *(H2A/HTA)	mercator4v6.0: histone *(H2A/HTA) & prot-scriber: histone h2a 4 & swissprot: Probable histone H2A.1 & original description: none	28.1.3.2.1	DNA.synthesis/chromatin structure.histone.core.H2A	(at1g51060 : 170.0) Encodes HTA10, a histone H2A protein.; histone H2A 10 (HTA10); FUNCTIONS IN: DNA binding; INVOLVED IN: nucleosome assembly; LOCATED IN: nucleolus, cell wall; EXPRESSED IN: 24 plant structures; EXPRESSED DURING: 15 growth stages; CONTAINS InterPro DOMAIN/s: Histone H2A (InterPro:IPR002119), Histone-fold (InterPro:IPR009072), Histone core (InterPro:IPR007125); BEST Arabidopsis thaliana protein match is: histone H2A 13 (TAIR:AT3G20670.1); Has 3904 Blast hits to 3899 proteins in 361 species: Archae - 0; Bacteria - 0; Metazoa - 2554; Fungi - 302; Plants - 612; Viruses - 4; Other Eukaryotes - 432 (source: NCBI BLink). & (q6zl42|h2a2_orysa : 165.0) Probable histone H2A.2 - Oryza sativa (Rice) & (ipr009072 : 132.48523) Histone-fold & (reliability: 340.0) & (original description: no original description)	TRUE	T	chr1:18926948-18927443 FORWARD LENGTH=132	91.667	238	-0.198527	0.495546	1250.22	1434.9	238.87	274.16
Diomu_012569-T1	NA	AT2G32280	2, 1	VCC	VASCULATURE COMPLEXITY AND CONNECTIVITY	35.1	No Mercator4 annotation.other annotation available	mercator4v6.0: not classified & prot-scriber: protein desigual & swissprot: Protein VASCULATURE COMPLEXITY AND CONNECTIVITY & original description: none	35.2	not assigned.unknown	(at2g32280 : 94.4) Protein of unknown function (DUF1218); FUNCTIONS IN: molecular_function unknown; INVOLVED IN: biological_process unknown; LOCATED IN: endomembrane system; EXPRESSED IN: 18 plant structures; EXPRESSED DURING: 9 growth stages; CONTAINS InterPro DOMAIN/s: Protein of unknown function DUF1218 (InterPro:IPR009606); BEST Arabidopsis thaliana protein match is: Protein of unknown function (DUF1218) (TAIR:AT4G21310.1); Has 170 Blast hits to 169 proteins in 14 species: Archae - 0; Bacteria - 0; Metazoa - 0; Fungi - 0; Plants - 170; Viruses - 0; Other Eukaryotes - 0 (source: NCBI BLink). & (reliability: 188.8) & (original description: no original description)	TRUE	T	chr2:13713210-13713977 FORWARD LENGTH=163	40.411	105	0	1	0	0	0	0
Diomu_012570-T1	NA	AT5G23960	2, 1	TPS21, ATTPS21	terpene synthase 21	35.1	No Mercator4 annotation.other annotation available	mercator4v6.0: not classified & prot-scriber: + delta cadinene synthase & swissprot: (+)-delta-cadinene synthase isozyme A & original description: none	35.2	not assigned.unknown	no hits & (original description: no original description)	TRUE	T	chr5:8092969-8095128 FORWARD LENGTH=545, chr5:8092969-8095128 FORWARD LENGTH=547	42.188	54.7	0.499102	0.35125	75.2677	53.3532	70.05	49.65
Diomu_012571-T1	NA	AT5G23960	2	TPS21, ATTPS21	terpene synthase 21	50.4.2, 9.1.4.2	Enzyme classification.EC_4 lyases.EC_4-2 carbon-oxygen lyase, Secondary metabolism.terpenoids.terpene biosynthesis.mono-/sesquiterpene-/diterpene synthase	mercator4v6.0: EC_4.2 carbon-oxygen lyase & prot-scriber: + delta cadinene synthase & swissprot: (-)-germacrene D synthase & original description: none, mercator4v6.0: mono-/sesquiterpene-/diterpene synthase & prot-scriber: + delta cadinene synthase & swissprot: (-)-germacrene D synthase & original description: none	16.1.5	secondary metabolism.isoprenoids.terpenoids	(p93665|dcs1_goshi : 536.0) (+)-delta-cadinene synthase (EC 4.2.3.13) (D-cadinene synthase) - Gossypium hirsutum (Upland cotton) & (at5g23960 : 387.0) Encodes a sesquiterpene synthase involved in generating all of the group A sesquiterpenes found in the Arabidopsis floral volatile blend. Strongly expressed in the stigma.; terpene synthase 21 (TPS21); CONTAINS InterPro DOMAIN/s: Terpene synthase, metal-binding domain (InterPro:IPR005630), Terpenoid synthase (InterPro:IPR008949), Terpenoid cylases/protein prenyltransferase alpha-alpha toroid (InterPro:IPR008930), Terpene synthase-like (InterPro:IPR001906); BEST Arabidopsis thaliana protein match is: Terpenoid cyclases/Protein prenyltransferases superfamily protein (TAIR:AT3G14490.1). & (ipr008949 : 292.16595) Terpenoid synthase & (reliability: 1146.7657) & (original description: no original description)	TRUE	T	chr5:8092969-8095128 FORWARD LENGTH=545	38.475	389	-1.27219	0.133998	45.3212	109.356	0.93	2.24
Diomu_012572-T1	NA	AT5G23960	2	TPS21, ATTPS21	terpene synthase 21	9.1.4.2, 50.4.2	Secondary metabolism.terpenoids.terpene biosynthesis.mono-/sesquiterpene-/diterpene synthase, Enzyme classification.EC_4 lyases.EC_4-2 carbon-oxygen lyase	mercator4v6.0: mono-/sesquiterpene-/diterpene synthase & prot-scriber: + delta cadinene synthase isozyme & swissprot: (-)-germacrene D synthase & original description: none, mercator4v6.0: EC_4.2 carbon-oxygen lyase & prot-scriber: + delta cadinene synthase isozyme & swissprot: (-)-germacrene D synthase & original description: none	16.1.5	secondary metabolism.isoprenoids.terpenoids	(p93665|dcs1_goshi : 531.0) (+)-delta-cadinene synthase (EC 4.2.3.13) (D-cadinene synthase) - Gossypium hirsutum (Upland cotton) & (at5g23960 : 394.0) Encodes a sesquiterpene synthase involved in generating all of the group A sesquiterpenes found in the Arabidopsis floral volatile blend. Strongly expressed in the stigma.; terpene synthase 21 (TPS21); CONTAINS InterPro DOMAIN/s: Terpene synthase, metal-binding domain (InterPro:IPR005630), Terpenoid synthase (InterPro:IPR008949), Terpenoid cylases/protein prenyltransferase alpha-alpha toroid (InterPro:IPR008930), Terpene synthase-like (InterPro:IPR001906); BEST Arabidopsis thaliana protein match is: Terpenoid cyclases/Protein prenyltransferases superfamily protein (TAIR:AT3G14490.1). & (ipr008949 : 287.12997) Terpenoid synthase & (reliability: 1150.3381) & (original description: no original description)	TRUE	T	chr5:8092969-8095128 FORWARD LENGTH=545	38.517	396	-0.371588	0.618456	70.2061	91.0723	1.12	1.45
Diomu_012573-T1	NA	AT5G23960	2	TPS21, ATTPS21	terpene synthase 21	50.4.2, 9.1.4.2	Enzyme classification.EC_4 lyases.EC_4-2 carbon-oxygen lyase, Secondary metabolism.terpenoids.terpene biosynthesis.mono-/sesquiterpene-/diterpene synthase	mercator4v6.0: EC_4.2 carbon-oxygen lyase & prot-scriber: + delta cadinene synthase isozyme & swissprot: (-)-germacrene D synthase & original description: none, mercator4v6.0: mono-/sesquiterpene-/diterpene synthase & prot-scriber: + delta cadinene synthase isozyme & swissprot: (-)-germacrene D synthase & original description: none	16.1.5	secondary metabolism.isoprenoids.terpenoids	(p93665|dcs1_goshi : 500.0) (+)-delta-cadinene synthase (EC 4.2.3.13) (D-cadinene synthase) - Gossypium hirsutum (Upland cotton) & (at5g23960 : 377.0) Encodes a sesquiterpene synthase involved in generating all of the group A sesquiterpenes found in the Arabidopsis floral volatile blend. Strongly expressed in the stigma.; terpene synthase 21 (TPS21); CONTAINS InterPro DOMAIN/s: Terpene synthase, metal-binding domain (InterPro:IPR005630), Terpenoid synthase (InterPro:IPR008949), Terpenoid cylases/protein prenyltransferase alpha-alpha toroid (InterPro:IPR008930), Terpene synthase-like (InterPro:IPR001906); BEST Arabidopsis thaliana protein match is: Terpenoid cyclases/Protein prenyltransferases superfamily protein (TAIR:AT3G14490.1). & (ipr008949 : 287.95096) Terpenoid synthase & (reliability: 1117.6105) & (original description: no original description)	TRUE	T	chr5:8092969-8095128 FORWARD LENGTH=545	39.641	378	0.0470351	0.935702	285.647	276.335	6.61	6.39
Diomu_012574-T1	NA	AT5G54580	1	ORRM2		16.6.2.2.3	RNA processing.organelle RNA processing machinery.RNA modification.C-to-U RNA editing.RNA editing factor *(ORRM2)	mercator4v6.0: RNA editing factor *(ORRM2) & prot-scriber: organelle rrm domain containing protein 2 mitochondrial & swissprot: Organelle RRM domain-containing protein 2, mitochondrial & original description: none	27.4	RNA.RNA binding	(at5g54580 : 143.0) RNA-binding (RRM/RBD/RNP motifs) family protein; FUNCTIONS IN: RNA binding, nucleotide binding, nucleic acid binding; INVOLVED IN: biological_process unknown; EXPRESSED IN: 22 plant structures; EXPRESSED DURING: 13 growth stages; CONTAINS InterPro DOMAIN/s: RNA recognition motif, RNP-1 (InterPro:IPR000504), Nucleotide-binding, alpha-beta plait (InterPro:IPR012677); BEST Arabidopsis thaliana protein match is: DEA(D/H)-box RNA helicase family protein (TAIR:AT2G07750.1); Has 1807 Blast hits to 1807 proteins in 277 species: Archae - 0; Bacteria - 0; Metazoa - 736; Fungi - 347; Plants - 385; Viruses - 0; Other Eukaryotes - 339 (source: NCBI BLink). & (reliability: 286.0) & (original description: no original description)	TRUE	T	chr5:22171332-22172656 FORWARD LENGTH=156	66.013	179	-0.411652	0.0273806	1327.77	1766.61	183.29	243.87
Diomu_012575-T1	NA	AT5G54570	1	BGLU41	beta glucosidase 41	50.3.2	Enzyme classification.EC_3 hydrolases.EC_3-2 glycosylase	mercator4v6.0: EC_3.2 glycosylase & prot-scriber: 4 hydroxy methoxy oxo dihydro 2h 1 benzoxazin yl glucosidebeta d glucosiase & swissprot: Putative beta-glucosidase 41 & original description: none	26.3	misc.gluco-, galacto- and mannosidases	(at5g54570 : 204.0) beta glucosidase 41 (BGLU41); FUNCTIONS IN: cation binding, hydrolase activity, hydrolyzing O-glycosyl compounds, catalytic activity; INVOLVED IN: carbohydrate metabolic process; LOCATED IN: plant-type cell wall; EXPRESSED IN: 14 plant structures; EXPRESSED DURING: 4 anthesis, petal differentiation and expansion stage, E expanded cotyledon stage, D bilateral stage; CONTAINS InterPro DOMAIN/s: Glycoside hydrolase, family 1 (InterPro:IPR001360), Glycoside hydrolase, family 1, active site (InterPro:IPR018120), Glycoside hydrolase, catalytic core (InterPro:IPR017853), Glycoside hydrolase, subgroup, catalytic core (InterPro:IPR013781); BEST Arabidopsis thaliana protein match is: beta glucosidase 40 (TAIR:AT1G26560.1); Has 35333 Blast hits to 34131 proteins in 2444 species: Archae - 798; Bacteria - 22429; Metazoa - 974; Fungi - 991; Plants - 531; Viruses - 0; Other Eukaryotes - 9610 (source: NCBI BLink). & (p49235|bglc_maize : 124.0) Beta-glucosidase, chloroplast precursor (EC 3.2.1.21) (Gentiobiase) (Cellobiase) (Beta-D-glucoside glucohydrolase) - Zea mays (Maize) & (ipr013781 : 107.95914) Glycoside hydrolase, catalytic domain & (reliability: 408.0) & (original description: no original description)	TRUE	T	chr5:22167636-22170235 REVERSE LENGTH=535	78.992	195	1.17617	0.0673492	44.4366	19.4605	5.05	2.21
Diomu_012576-T1	NA	AT5G54570	1, 2	BGLU41	beta glucosidase 41	50.3.2	Enzyme classification.EC_3 hydrolases.EC_3-2 glycosylase	mercator4v6.0: EC_3.2 glycosylase & prot-scriber: 4 hydroxy methoxy oxo dihydro 2h 1 benzoxazin yl beta d glucosiase & swissprot: Putative beta-glucosidase 41 & original description: none	26.3	misc.gluco-, galacto- and mannosidases	(at5g54570 : 174.0) beta glucosidase 41 (BGLU41); FUNCTIONS IN: cation binding, hydrolase activity, hydrolyzing O-glycosyl compounds, catalytic activity; INVOLVED IN: carbohydrate metabolic process; LOCATED IN: plant-type cell wall; EXPRESSED IN: 14 plant structures; EXPRESSED DURING: 4 anthesis, petal differentiation and expansion stage, E expanded cotyledon stage, D bilateral stage; CONTAINS InterPro DOMAIN/s: Glycoside hydrolase, family 1 (InterPro:IPR001360), Glycoside hydrolase, family 1, active site (InterPro:IPR018120), Glycoside hydrolase, catalytic core (InterPro:IPR017853), Glycoside hydrolase, subgroup, catalytic core (InterPro:IPR013781); BEST Arabidopsis thaliana protein match is: beta glucosidase 40 (TAIR:AT1G26560.1); Has 35333 Blast hits to 34131 proteins in 2444 species: Archae - 798; Bacteria - 22429; Metazoa - 974; Fungi - 991; Plants - 531; Viruses - 0; Other Eukaryotes - 9610 (source: NCBI BLink). & (reliability: 348.0) & (original description: no original description)	TRUE	T	chr5:22167636-22170235 REVERSE LENGTH=535, chr5:22167636-22169605 REVERSE LENGTH=438	56.329	178	0.416618	0.50121	20.2538	15.1237	2.69	2.01
Diomu_012577-T1	NA	AT1G47890	1	AtRLP7, RLP7	receptor like protein 7	35.1	No Mercator4 annotation.other annotation available	mercator4v6.0: not classified & prot-scriber: arath receptor protein & swissprot: Receptor-like protein 9DC3 & original description: none	20.1.7, 30.2.99, 20.1	stress.biotic.PR-proteins, signalling.receptor kinases.misc, stress.biotic	(at1g47890 : 290.0) receptor like protein 7 (RLP7); FUNCTIONS IN: kinase activity; INVOLVED IN: signal transduction, defense response; LOCATED IN: endomembrane system; EXPRESSED IN: stem, stamen; EXPRESSED DURING: 4 anthesis; CONTAINS InterPro DOMAIN/s: Leucine-rich repeat-containing N-terminal domain, type 2 (InterPro:IPR013210), Leucine-rich repeat (InterPro:IPR001611); BEST Arabidopsis thaliana protein match is: receptor like protein 6 (TAIR:AT1G45616.1); Has 144165 Blast hits to 35486 proteins in 1317 species: Archae - 51; Bacteria - 13451; Metazoa - 35189; Fungi - 1938; Plants - 82186; Viruses - 41; Other Eukaryotes - 11309 (source: NCBI BLink). & (q8lpb4|pskr_dauca : 146.0) Phytosulfokine receptor precursor (EC 2.7.11.1) (Phytosulfokine LRR receptor kinase) - Daucus carota (Carrot) & (reliability: 580.0) & (original description: no original description), (at1g47890 : 290.0) receptor like protein 7 (RLP7); FUNCTIONS IN: kinase activity; INVOLVED IN: signal transduction, defense response; LOCATED IN: endomembrane system; EXPRESSED IN: stem, stamen; EXPRESSED DURING: 4 anthesis; CONTAINS InterPro DOMAIN/s: Leucine-rich repeat-containing N-terminal domain, type 2 (InterPro:IPR013210), Leucine-rich repeat (InterPro:IPR001611); BEST Arabidopsis thaliana protein match is: receptor like protein 6 (TAIR:AT1G45616.1); Has 144165 Blast hits to 35486 proteins in 1317 species: Archae - 51; Bacteria - 13451; Metazoa - 35189; Fungi - 1938; Plants - 82186; Viruses - 41; Other Eukaryotes - 11309 (source: NCBI BLink). & (q8lpb4|pskr_dauca : 146.0) Phytosulfokine receptor precursor (EC 2.7.11.1) (Phytosulfokine LRR receptor kinase) - Daucus carota (Carrot) & (reliability: 566.0) & (original description: no original description), (at1g47890 : 290.0) receptor like protein 7 (RLP7); FUNCTIONS IN: kinase activity; INVOLVED IN: signal transduction, defense response; LOCATED IN: endomembrane system; EXPRESSED IN: stem, stamen; EXPRESSED DURING: 4 anthesis; CONTAINS InterPro DOMAIN/s: Leucine-rich repeat-containing N-terminal domain, type 2 (InterPro:IPR013210), Leucine-rich repeat (InterPro:IPR001611); BEST Arabidopsis thaliana protein match is: receptor like protein 6 (TAIR:AT1G45616.1); Has 144165 Blast hits to 35486 proteins in 1317 species: Archae - 51; Bacteria - 13451; Metazoa - 35189; Fungi - 1938; Plants - 82186; Viruses - 41; Other Eukaryotes - 11309 (source: NCBI BLink). & (q8lpb4|pskr_dauca : 146.0) Phytosulfokine receptor precursor (EC 2.7.11.1) (Phytosulfokine LRR receptor kinase) - Daucus carota (Carrot) & (reliability: 576.0) & (original description: no original description)	TRUE	T	chr1:17643976-17647035 FORWARD LENGTH=1019	40.152	323	-4.98827	0.00019225	0.477403	15.9186	0.01	0.35
Diomu_012578-T1	NA	AT3G20650	1	no symbol available	no full name available	16.2.1.1.1.2, 50.2.1	RNA processing.RNA modification.mRNA modification.RNA 5-end processing.RNA 5-end capping.mRNA cap methyltransferase *(RNMT1), Enzyme classification.EC_2 transferases.EC_2-1 transferase transferring one-carbon group	mercator4v6.0: mRNA cap methyltransferase *(RNMT1) & prot-scriber: mrna cap guanine n7 methyltransferase & swissprot: mRNA cap guanine-N7 methyltransferase 1 & original description: none, mercator4v6.0: EC_2.1 transferase transferring one-carbon group & prot-scriber: mrna cap guanine n7 methyltransferase & swissprot: mRNA cap guanine-N7 methyltransferase 1 & original description: none	27.1	RNA.processing	(at3g20650 : 584.0) mRNA capping enzyme family protein; FUNCTIONS IN: catalytic activity; INVOLVED IN: mRNA capping; LOCATED IN: chloroplast; EXPRESSED IN: 23 plant structures; EXPRESSED DURING: 14 growth stages; CONTAINS InterPro DOMAIN/s: mRNA (guanine-N(7))-methyltransferase (InterPro:IPR016899), mRNA capping enzyme, large subunit (InterPro:IPR004971); BEST Arabidopsis thaliana protein match is: S-adenosyl-L-methionine-dependent methyltransferases superfamily protein (TAIR:AT3G52210.1); Has 35333 Blast hits to 34131 proteins in 2444 species: Archae - 798; Bacteria - 22429; Metazoa - 974; Fungi - 991; Plants - 531; Viruses - 0; Other Eukaryotes - 9610 (source: NCBI BLink). & (q6z9u7|mces1_orysa : 507.0) mRNA cap guanine-N7 methyltransferase 1 (EC 2.1.1.56) (mRNA (guanine-N(7)-)-methyltransferase 1) (mRNA cap methyltransferase 1) - Oryza sativa (Rice) & (ipr004971 : 220.86584) mRNA capping enzyme, large subunit & (reliability: 1554.5153) & (original description: no original description)	TRUE	T	chr3:7221168-7223939 REVERSE LENGTH=370	78.706	603	0.0351942	0.865005	1409.69	1376.11	47.29	46.16
Diomu_012579-T1	NA	AT5G54540	1	no symbol available	no full name available	35.2	No Mercator4 annotation.no other annotation available	mercator4v6.0: not classified & prot-scriber: no annotation & swissprot: no annotation & original description: none	35.2	not assigned.unknown	(at5g54540 : 100.0) Uncharacterised conserved protein (UCP012943); CONTAINS InterPro DOMAIN/s: Uncharacterised conserved protein UCP012943 (InterPro:IPR016606); Has 1807 Blast hits to 1807 proteins in 277 species: Archae - 0; Bacteria - 0; Metazoa - 736; Fungi - 347; Plants - 385; Viruses - 0; Other Eukaryotes - 339 (source: NCBI BLink). & (reliability: 200.0) & (original description: no original description)	TRUE	T	chr5:22156604-22157857 FORWARD LENGTH=297	32.258	108	-0.121618	0.51165	8883.27	9665.17	339.45	369.33
Diomu_012580-T1	NA	AT5G54530	1	no symbol available	no full name available	35.1	No Mercator4 annotation.other annotation available	mercator4v6.0: not classified & prot-scriber: transmembrane protein & swissprot: no annotation & original description: none	35.2	not assigned.unknown	(at5g54530 : 181.0) Protein of unknown function, DUF538; INVOLVED IN: biological_process unknown; LOCATED IN: endomembrane system; EXPRESSED IN: 16 plant structures; EXPRESSED DURING: 6 growth stages; CONTAINS InterPro DOMAIN/s: Protein of unknown function DUF538 (InterPro:IPR007493); BEST Arabidopsis thaliana protein match is: Protein of unknown function, DUF538 (TAIR:AT1G61667.1); Has 418 Blast hits to 418 proteins in 18 species: Archae - 0; Bacteria - 0; Metazoa - 0; Fungi - 0; Plants - 418; Viruses - 0; Other Eukaryotes - 0 (source: NCBI BLink). & (reliability: 362.0) & (original description: no original description)	TRUE	T	chr5:22152781-22154201 FORWARD LENGTH=161	64.925	184	-0.861235	0.0643623	28.8338	52.4074	3.07	5.58
Diomu_012581-T1	NA	AT5G28442	1	no symbol available	no full name available	35.2	No Mercator4 annotation.no other annotation available	mercator4v6.0: not classified & prot-scriber: no annotation & swissprot: no annotation & original description: none	35.2	not assigned.unknown	no hits & (original description: no original description)	TRUE	T	chr5:10368676-10369020 REVERSE LENGTH=84	47.368	26.6	NA	NA	NA	NA	NA	NA
Diomu_012582-T1	NA	AT5G65420	2	CYCD4;1	CYCLIN D4;1	35.2	No Mercator4 annotation.no other annotation available	mercator4v6.0: not classified & prot-scriber: no annotation & swissprot: no annotation & original description: none	35.2	not assigned.unknown	no hits & (original description: no original description)	TRUE	T	chr5:26142110-26143750 REVERSE LENGTH=242	31.746	27.3	NA	NA	NA	NA	NA	NA
Diomu_012583-T1	NA	AT4G27420	1	ABCG9	ATP-binding cassette G9	35.1	No Mercator4 annotation.other annotation available	mercator4v6.0: not classified & prot-scriber: abc transporter domain containing protein & swissprot: ABC transporter G family member 9 & original description: none	34.16	transport.ABC transporters and multidrug resistance systems	(at4g27420 : 165.0) ABC-2 type transporter family protein; FUNCTIONS IN: ATPase activity, coupled to transmembrane movement of substances; LOCATED IN: membrane; EXPRESSED IN: petal, leaf whorl, sepal, flower, egg cell; EXPRESSED DURING: 4 anthesis, petal differentiation and expansion stage; CONTAINS InterPro DOMAIN/s: ATPase, AAA+ type, core (InterPro:IPR003593), ABC transporter-like (InterPro:IPR003439), ABC-2 type transporter (InterPro:IPR013525), ABC transporter, conserved site (InterPro:IPR017871); BEST Arabidopsis thaliana protein match is: ABC-2 type transporter family protein (TAIR:AT3G25620.2); Has 389492 Blast hits to 355855 proteins in 4126 species: Archae - 7031; Bacteria - 309319; Metazoa - 8330; Fungi - 6395; Plants - 5225; Viruses - 7; Other Eukaryotes - 53185 (source: NCBI BLink). & (reliability: 330.0) & (original description: no original description)	TRUE	T	chr4:13712434-13714797 REVERSE LENGTH=638	57.143	131	0	1	0	0	0	0
Diomu_012584-T1	NA	AT4G27420	1	ABCG9	ATP-binding cassette G9	24.1.3.2.2	Solute transport.primary active transport.ABC superfamily.ABC2 family.subfamily ABCG transporter	mercator4v6.0: subfamily ABCG transporter & prot-scriber: abc transporter g family member & swissprot: ABC transporter G family member 9 & original description: none	34.16	transport.ABC transporters and multidrug resistance systems	(at4g27420 : 495.0) ABC-2 type transporter family protein; FUNCTIONS IN: ATPase activity, coupled to transmembrane movement of substances; LOCATED IN: membrane; EXPRESSED IN: petal, leaf whorl, sepal, flower, egg cell; EXPRESSED DURING: 4 anthesis, petal differentiation and expansion stage; CONTAINS InterPro DOMAIN/s: ATPase, AAA+ type, core (InterPro:IPR003593), ABC transporter-like (InterPro:IPR003439), ABC-2 type transporter (InterPro:IPR013525), ABC transporter, conserved site (InterPro:IPR017871); BEST Arabidopsis thaliana protein match is: ABC-2 type transporter family protein (TAIR:AT3G25620.2); Has 389492 Blast hits to 355855 proteins in 4126 species: Archae - 7031; Bacteria - 309319; Metazoa - 8330; Fungi - 6395; Plants - 5225; Viruses - 7; Other Eukaryotes - 53185 (source: NCBI BLink). & (q7fmw4|pdr15_orysa : 150.0) Pleiotropic drug resistance protein 15 - Oryza sativa (Rice) & (reliability: 990.0) & (original description: no original description)	TRUE	T	chr4:13712434-13714797 REVERSE LENGTH=638	64.235	553	0.832202	1	0.26255	0	0.01	0
Diomu_012585-T1	NA	AT5G55090	2	MAPKKK15	mitogen-activated protein kinase kinase kinase 15	35.2	No Mercator4 annotation.no other annotation available	mercator4v6.0: not classified & prot-scriber: no annotation & swissprot: no annotation & original description: none	35.2	not assigned.unknown	no hits & (original description: no original description)	TRUE	T	chr5:22356852-22358384 REVERSE LENGTH=510	36.585	26.6	-0.528355	0.418529	16.3624	23.5998	3.4	4.9
Diomu_012586-T1	NA	AT1G09450	1	Haspin, AtHaspin	Haspin-related gene	35.2	No Mercator4 annotation.no other annotation available	mercator4v6.0: not classified & prot-scriber: no annotation & swissprot: no annotation & original description: none	35.2	not assigned.unknown	no hits & (original description: no original description)	TRUE	T	chr1:3049066-3052858 FORWARD LENGTH=599	48	27.3	0.0510216	0.959742	20.0621	19.3582	4.42	4.26
Diomu_012587-T1	NA	AT4G27430	1, 2	CIP7	COP1-interacting protein 7	35.1	No Mercator4 annotation.other annotation available	mercator4v6.0: not classified & prot-scriber: cop interacting protein isoform & swissprot: COP1-interacting protein 7 & original description: none	31.1	cell.organisation	(at4g27430 : 488.0) Positive regulator of light-regulated genes. Novel nuclear protein which requires light for its high level expression.; COP1-interacting protein 7 (CIP7); FUNCTIONS IN: transcription activator activity; INVOLVED IN: chlorophyll biosynthetic process, response to light stimulus, anthocyanin biosynthetic process; LOCATED IN: nucleus, plasma membrane; EXPRESSED IN: 24 plant structures; EXPRESSED DURING: 13 growth stages; BEST Arabidopsis thaliana protein match is: disease resistance protein (TIR class), putative (TAIR:AT1G61100.1); Has 30201 Blast hits to 17322 proteins in 780 species: Archae - 12; Bacteria - 1396; Metazoa - 17338; Fungi - 3422; Plants - 5037; Viruses - 0; Other Eukaryotes - 2996 (source: NCBI BLink). & (reliability: 976.0) & (original description: no original description)	TRUE	T	chr4:13718817-13722736 FORWARD LENGTH=1058	36.118	543	0.0757629	0.857508	1472.66	1397.03	13.07	12.4
Diomu_012588-T1	NA	AT2G14830	1	ISTL10	IST1-LIKE 10	22.3.1.5	Vesicle trafficking.endocytic trafficking.ESCRT-mediated sorting.regulatory protein *(ISTL)	mercator4v6.0: regulatory protein *(ISTL) of ESCRT-mediated sorting & prot-scriber: ist protein isoform x1 & swissprot: no annotation & original description: none	35.2	not assigned.unknown	(at2g14830 : 120.0) Regulator of Vps4 activity in the MVB pathway protein; FUNCTIONS IN: zinc ion binding; INVOLVED IN: biological_process unknown; LOCATED IN: cellular_component unknown; EXPRESSED IN: sperm cell; CONTAINS InterPro DOMAIN/s: Zinc finger, UBP-type (InterPro:IPR001607), Histone deacetylase superfamily (InterPro:IPR000286); Has 863 Blast hits to 862 proteins in 184 species: Archae - 0; Bacteria - 6; Metazoa - 544; Fungi - 131; Plants - 94; Viruses - 0; Other Eukaryotes - 88 (source: NCBI BLink). & (reliability: 240.0) & (original description: no original description)	TRUE	T	chr2:6364403-6365818 FORWARD LENGTH=384	40.397	113	0.822928	1	0.525099	0.292679	0.02	0.01
Diomu_012589-T1	NA	AT4G27410	2	ANAC72, AtRD26, RD26, ANAC072	Arabidopsis NAC domain containing protein 72, RESPONSIVE TO DESICCATION 26	15.5.7.1	RNA biosynthesis.DNA-binding transcriptional regulation.beta-hairpin exposed by alpha/beta-scaffold structure.NAC transcription factor	mercator4v6.0: NAC transcription factor & prot-scriber: nac domain containing protein & swissprot: NAC domain-containing protein JA2L & original description: none	33.99, 27.3.27	development.unspecified, RNA.regulation of transcription.NAC domain transcription factor family	(at4g27410 : 327.0) Encodes a NAC transcription factor induced in response to dessication. It is localized to the nucleus and acts as a transcriptional activator in ABA-mediated dehydration response.; RESPONSIVE TO DESICCATION 26 (RD26); CONTAINS InterPro DOMAIN/s: No apical meristem (NAM) protein (InterPro:IPR003441); BEST Arabidopsis thaliana protein match is: NAC domain containing protein 19 (TAIR:AT1G52890.1); Has 2991 Blast hits to 2983 proteins in 75 species: Archae - 0; Bacteria - 0; Metazoa - 0; Fungi - 0; Plants - 2991; Viruses - 0; Other Eukaryotes - 0 (source: NCBI BLink). & (q52qh4|nac68_orysa : 242.0) NAC domain-containing protein 68 (ONAC068) - Oryza sativa (Rice) & (ipr003441 : 117.87813) No apical meristem (NAM) protein & (reliability: 860.28674) & (original description: no original description), (at4g27410 : 327.0) Encodes a NAC transcription factor induced in response to dessication. It is localized to the nucleus and acts as a transcriptional activator in ABA-mediated dehydration response.; RESPONSIVE TO DESICCATION 26 (RD26); CONTAINS InterPro DOMAIN/s: No apical meristem (NAM) protein (InterPro:IPR003441); BEST Arabidopsis thaliana protein match is: NAC domain containing protein 19 (TAIR:AT1G52890.1); Has 2991 Blast hits to 2983 proteins in 75 species: Archae - 0; Bacteria - 0; Metazoa - 0; Fungi - 0; Plants - 2991; Viruses - 0; Other Eukaryotes - 0 (source: NCBI BLink). & (q52qh4|nac68_orysa : 242.0) NAC domain-containing protein 68 (ONAC068) - Oryza sativa (Rice) & (ipr003441 : 117.87813) No apical meristem (NAM) protein & (reliability: 842.28674) & (original description: no original description)	TRUE	T	chr4:13707928-13709013 REVERSE LENGTH=297	67.729	340	0.0764765	0.888483	298.545	283.299	10.3	9.78
Diomu_012590-T1	NA	AT3G15518	1	no symbol available	no full name available	35.2	No Mercator4 annotation.no other annotation available	mercator4v6.0: not classified & prot-scriber: no annotation & swissprot: no annotation & original description: none	35.2	not assigned.unknown	no hits & (original description: no original description)	TRUE	T	chr3:5249221-5249541 FORWARD LENGTH=106	41.667	45.4	-0.0556866	0.938569	104.456	108.592	14.22	14.78
Diomu_012591-T1	NA	AT1G52870	2	no symbol available	no full name available	35.1	No Mercator4 annotation.other annotation available	mercator4v6.0: not classified & prot-scriber: peroxisomal membrane mpv pmp family protein & swissprot: no annotation & original description: none	35.1	not assigned.no ontology	(at1g52870 : 425.0) Peroxisomal membrane 22 kDa (Mpv17/PMP22) family protein; FUNCTIONS IN: molecular_function unknown; INVOLVED IN: biological_process unknown; LOCATED IN: integral to membrane, chloroplast; EXPRESSED IN: 21 plant structures; EXPRESSED DURING: 13 growth stages; CONTAINS InterPro DOMAIN/s: Mpv17/PMP22 (InterPro:IPR007248); BEST Arabidopsis thaliana protein match is: Peroxisomal membrane 22 kDa (Mpv17/PMP22) family protein (TAIR:AT4G03410.2); Has 1371 Blast hits to 1369 proteins in 193 species: Archae - 0; Bacteria - 0; Metazoa - 561; Fungi - 316; Plants - 329; Viruses - 0; Other Eukaryotes - 165 (source: NCBI BLink). & (reliability: 850.0) & (original description: no original description)	TRUE	T	chr1:19685856-19687678 FORWARD LENGTH=366	62.534	449	-0.0734185	0.771089	6145.31	6466.25	197.88	208.21
Diomu_012592-T1	NA	AT3G15520	3, 1	no symbol available	no full name available	18.14.1.1	Protein modification.protein folding.Cyclophilin-type chaperone activities.peptidyl-prolyl cis-trans isomerase *(CYP37/CYP38)	mercator4v6.0: peptidyl-prolyl cis-trans isomerase *(CYP37/CYP38) & prot-scriber: ppiase cyclophilin type domain containing protein & swissprot: Peptidyl-prolyl cis-trans isomerase CYP37, chloroplastic & original description: none	31.3.1	cell.cycle.peptidylprolyl isomerase	(at3g15520 : 539.0) Cyclophilin-like peptidyl-prolyl cis-trans isomerase family protein; FUNCTIONS IN: peptidyl-prolyl cis-trans isomerase activity; INVOLVED IN: protein folding; LOCATED IN: thylakoid, thylakoid lumen, chloroplast thylakoid membrane, chloroplast thylakoid lumen, chloroplast; EXPRESSED IN: 22 plant structures; EXPRESSED DURING: 14 growth stages; CONTAINS InterPro DOMAIN/s: Cyclophilin-like (InterPro:IPR015891), Peptidyl-prolyl cis-trans isomerase, cyclophilin-type (InterPro:IPR002130); BEST Arabidopsis thaliana protein match is: cyclophilin 38 (TAIR:AT3G01480.1); Has 713 Blast hits to 711 proteins in 154 species: Archae - 5; Bacteria - 374; Metazoa - 0; Fungi - 0; Plants - 88; Viruses - 0; Other Eukaryotes - 246 (source: NCBI BLink). & (o49939|tlp40_spiol : 132.0) Peptidyl-prolyl cis-trans isomerase, chloroplast precursor (EC 5.2.1.8) (40 kDa thylakoid lumen PPIase) (40 kDa thylakoid lumen rotamase) - Spinacia oleracea (Spinach) & (reliability: 1078.0) & (original description: no original description)	TRUE	T	chr3:5249739-5252432 REVERSE LENGTH=466	66.966	572	-0.0834749	0.79473	832.246	881.741	18.8	19.92
Diomu_012594-T1	NA	AT5G54400	1	no symbol available	no full name available	35.1	No Mercator4 annotation.other annotation available	mercator4v6.0: not classified & prot-scriber: methyltransf 11 domain containing protein & swissprot: no annotation & original description: none	35.2	not assigned.unknown	(at5g54400 : 369.0) S-adenosyl-L-methionine-dependent methyltransferases superfamily protein; FUNCTIONS IN: methyltransferase activity; INVOLVED IN: metabolic process; LOCATED IN: plasma membrane; EXPRESSED IN: 18 plant structures; EXPRESSED DURING: 6 growth stages; CONTAINS InterPro DOMAIN/s: Methyltransferase type 11 (InterPro:IPR013216); BEST Arabidopsis thaliana protein match is: S-adenosyl-L-methionine-dependent methyltransferases superfamily protein (TAIR:AT3G15530.2); Has 1807 Blast hits to 1807 proteins in 277 species: Archae - 0; Bacteria - 0; Metazoa - 736; Fungi - 347; Plants - 385; Viruses - 0; Other Eukaryotes - 339 (source: NCBI BLink). & (reliability: 738.0) & (original description: no original description)	TRUE	T	chr5:22090680-22091998 FORWARD LENGTH=292	71.525	437	0.225453	0.577487	652.332	557.797	28.95	24.76
Diomu_012595-T1	NA	AT2G34090, AT3G56160, AT1G64295	4, 5, 1, 3	MEE18, no symbol available	maternal effect embryo arrest 18, no full name available	35.2	No Mercator4 annotation.no other annotation available	mercator4v6.0: not classified & prot-scriber: no annotation & swissprot: no annotation & original description: none	35.2	not assigned.unknown	no hits & (original description: no original description)	TRUE	T	chr2:14396283-14399275 REVERSE LENGTH=506, chr3:20838376-20841541 REVERSE LENGTH=315, chr2:14396283-14399170 REVERSE LENGTH=474, chr1:23859554-23860624 REVERSE LENGTH=356, chr2:14396283-14399275 REVERSE LENGTH=485	54.545, 30.769, 35.714	25	-2.69256	1	0	0.899293	0	1.18
Diomu_012596-T1	NA	AT1G06220	2, 3, 1	MEE5, CLO, GFA1	MATERNAL EFFECT EMBRYO ARREST 5, CLOTHO, GAMETOPHYTE FACTOR 1	16.1.5.1.11	RNA processing.pre-RNA splicing.MAC/NTC spliceosome-associated complex.core components.component *(CLO/SNU114/MAC11)	mercator4v6.0: component *(CLO/SNU114/MAC11) of MAC spliceosome-associated complex & prot-scriber: kda u5 small nuclear ribonucleoprotein component & swissprot: 110 kDa U5 small nuclear ribonucleoprotein component CLO & original description: none	29.2.4	protein.synthesis.elongation	(at1g06220 : 1613.0) Encodes a protein with similarity to splicing factor Snu114. Snu114 is thought to be involved in activation of the splicosome. Loss of GFA1 function results in reduced female fertility. Approximately 50% of ovules abort due to defects in the female gametophyte. In mutant gametophytes antipodal cells express egg cell markers suggesting a defect in specification of cell fate.GFA1 is also required to restrict the expression of LIS.; MATERNAL EFFECT EMBRYO ARREST 5 (MEE5); FUNCTIONS IN: translation factor activity, nucleic acid binding, GTP binding, translation elongation factor activity, GTPase activity; INVOLVED IN: regulation of embryo sac egg cell differentiation, embryo development ending in seed dormancy; LOCATED IN: nuclear speck, cell wall, plasma membrane; EXPRESSED IN: whole plant, cultured cell; CONTAINS InterPro DOMAIN/s: Protein synthesis factor, GTP-binding (InterPro:IPR000795), Translation elongation factor EFG/EF2, domain IV (InterPro:IPR005517), Small GTP-binding protein (InterPro:IPR005225), Translation elongation factor EFG/EF2, C-terminal (InterPro:IPR000640), Translation elongation factor EFTu/EF1A, domain 2 (InterPro:IPR004161), Ribosomal protein S5 domain 2-type fold (InterPro:IPR020568), Ribosomal protein S5 domain 2-type fold, subgroup (InterPro:IPR014721), Elongation factor G/III/V (InterPro:IPR009022), Translation elongation/initiation factor/Ribosomal, beta-barrel (InterPro:IPR009000); BEST Arabidopsis thaliana protein match is: Ribosomal protein S5/Elongation factor G/III/V family protein (TAIR:AT5G25230.1); Has 61019 Blast hits to 57504 proteins in 4658 species: Archae - 1314; Bacteria - 38464; Metazoa - 2393; Fungi - 1714; Plants - 1333; Viruses - 1; Other Eukaryotes - 15800 (source: NCBI BLink). & (o23755|ef2_betvu : 573.0) Elongation factor 2 (EF-2) - Beta vulgaris (Sugar beet) & (ipr014721 : 160.84448) Ribosomal protein S5 domain 2-type fold, subgroup & (reliability: 3226.0) & (original description: no original description)	TRUE	T	chr1:1900524-1904583 FORWARD LENGTH=987	82.71	1713	-0.150826	0.335809	2841.67	3154.45	30.27	33.61
Diomu_012597-T1	NA	AT5G54380	1	THE1	THESEUS1	18.4.1.16, 50.2.7, 11.11.2.4.2	Protein modification.phosphorylation.TKL protein kinase families.CrlRLK1 protein kinase, Enzyme classification.EC_2 transferases.EC_2-7 transferase transferring phosphorus-containing group, Phytohormone action.signalling peptides.CRP (cysteine-rich-peptide) category.RALF/RALFL-peptide activity.RALF-peptide receptor *(CrRLK1L)	mercator4v6.0: CrlRLK1 protein kinase & prot-scriber: protein kinase domain containing & swissprot: Receptor-like protein kinase THESEUS 1 & original description: none, mercator4v6.0: EC_2.7 transferase transferring phosphorus-containing group & prot-scriber: protein kinase domain containing & swissprot: Receptor-like protein kinase THESEUS 1 & original description: none, mercator4v6.0: RALF-peptide receptor *(CrRLK1L) & prot-scriber: protein kinase domain containing & swissprot: Receptor-like protein kinase THESEUS 1 & original description: none	30.2.16	signalling.receptor kinases.Catharanthus roseus-like RLK1	(at5g54380 : 1103.0) Encodes THESEUS1 (THE1), a receptor kinase regulated by Brassinosteroids and required for cell elongation during vegetative growth.; THESEUS1 (THE1); FUNCTIONS IN: protein kinase activity, kinase activity; INVOLVED IN: in 6 processes; LOCATED IN: plasma membrane; EXPRESSED IN: 26 plant structures; EXPRESSED DURING: 13 growth stages; CONTAINS InterPro DOMAIN/s: Protein kinase, ATP binding site (InterPro:IPR017441), Malectin/receptor-like protein kinase (InterPro:IPR021720), Protein kinase, catalytic domain (InterPro:IPR000719), Serine-threonine/tyrosine-protein kinase (InterPro:IPR001245), Protein kinase-like domain (InterPro:IPR011009), Serine/threonine-protein kinase, active site (InterPro:IPR008271); BEST Arabidopsis thaliana protein match is: hercules receptor kinase 1 (TAIR:AT3G46290.1); Has 1807 Blast hits to 1807 proteins in 277 species: Archae - 0; Bacteria - 0; Metazoa - 736; Fungi - 347; Plants - 385; Viruses - 0; Other Eukaryotes - 339 (source: NCBI BLink). & (q8l4h4|nork_medtr : 251.0) Nodulation receptor kinase precursor (EC 2.7.11.1) (Does not make infections protein 2) (Symbiosis receptor-like kinase) (MtSYMRK) - Medicago truncatula (Barrel medic) & (ipr001245 : 103.52102) Serine-threonine/tyrosine-protein kinase catalytic domain & (reliability: 2206.0) & (original description: no original description)	TRUE	T	chr5:22077313-22079880 REVERSE LENGTH=855	69.92	1168	0.927551	0.0423384	49.3482	25.958	0.6	0.32
Diomu_012598-T1	NA	AT4G15802	1	AtHSBP, HSBP	Arabidopsis thaliana heat shock factor binding protein, heat shock factor binding protein	13.3.5.1.6.2	Cell division.meiotic recombination.meiotic crossover.class-I/ZMM crossover pathway.HEI10 regulatory E3 ubiquitin ligase activity.transcriptional regulator *(HCR2)	mercator4v6.0: transcriptional regulator *(HCR2) of meiotic crossover patterning & prot-scriber: heat shock factor binding protein & swissprot: Heat shock factor-binding protein & original description: none	35.2	not assigned.unknown	(at4g15802 : 112.0) Encodes a protein with similarity to heat shock factor binding proteins. Involved in negative regulation of heat shock response. Becomes nuclear localized upon heat treatment.; heat shock factor binding protein (HSBP); CONTAINS InterPro DOMAIN/s: Heat shock factor binding 1 (InterPro:IPR009643); Has 319 Blast hits to 319 proteins in 108 species: Archae - 0; Bacteria - 0; Metazoa - 183; Fungi - 14; Plants - 74; Viruses - 0; Other Eukaryotes - 48 (source: NCBI BLink). & (reliability: 224.0) & (original description: no original description)	TRUE	T	chr4:8986864-8988339 REVERSE LENGTH=86	79.71	115	-0.408424	0.230267	157.326	208.726	72.05	95.59
Diomu_012599-T1	NA	AT4G03270	2, 1	CYCD6;1	Cyclin D6;1	35.2	No Mercator4 annotation.no other annotation available	mercator4v6.0: not classified & prot-scriber: no annotation & swissprot: no annotation & original description: none	35.2	not assigned.unknown	no hits & (original description: no original description)	TRUE	T	chr4:1432375-1433691 REVERSE LENGTH=301, chr4:1432375-1433691 REVERSE LENGTH=302	29.762	28.9	-0.127795	0.743207	356.158	388.991	47.79	52.2
Diomu_012600-T1	NA	AT2G04740	4	no symbol available	no full name available	35.2	No Mercator4 annotation.no other annotation available	mercator4v6.0: not classified & prot-scriber: no annotation & swissprot: no annotation & original description: none	35.2	not assigned.unknown	no hits & (original description: no original description)	TRUE	T	chr2:1657137-1658906 FORWARD LENGTH=436	27.536	30.8	-0.121943	0.782183	238.808	259.821	54.25	59.02
Diomu_012601-T1	NA	AT4G30020, AT2G19170	4, 2, 1, 3	no symbol available, SLP3	no full name available, subtilisin-like serine protease 3	35.1	No Mercator4 annotation.other annotation available	mercator4v6.0: not classified & prot-scriber: inhibitor i9 domain containing protein & swissprot: no annotation & original description: none	35.2	not assigned.unknown	no hits & (original description: no original description)	TRUE	T	chr4:14678251-14681762 FORWARD LENGTH=816, chr2:8314154-8317620 REVERSE LENGTH=815	34.091, 27.059	30.4	0.0538392	0.883237	483.905	466.032	150.12	144.57
Diomu_012602-T1	NA	AT1G11220	1, 2	no symbol available	no full name available	35.1	No Mercator4 annotation.other annotation available	mercator4v6.0: not classified & prot-scriber: duf 4408 domain containing protein & swissprot: no annotation & original description: none	35.2	not assigned.unknown	no hits & (original description: no original description)	TRUE	T	chr1:3760022-3761165 REVERSE LENGTH=310, chr1:3760022-3761210 REVERSE LENGTH=325	34.951	96.3	-0.10499	0.931473	7.96644	8.64863	0.6	0.65
Diomu_012603-T1	NA	AT1G61260	1	no symbol available	no full name available	35.1	No Mercator4 annotation.other annotation available	mercator4v6.0: not classified & prot-scriber: duf 4408 domain containing protein & swissprot: no annotation & original description: none	35.2	not assigned.unknown	(at1g61260 : 109.0) Protein of unknown function (DUF761); FUNCTIONS IN: molecular_function unknown; INVOLVED IN: biological_process unknown; LOCATED IN: endomembrane system; EXPRESSED IN: 12 plant structures; EXPRESSED DURING: 7 growth stages; CONTAINS InterPro DOMAIN/s: Protein of unknown function DUF761, plant (InterPro:IPR008480); BEST Arabidopsis thaliana protein match is: Protein of unknown function (DUF761) (TAIR:AT1G11220.1); Has 110 Blast hits to 108 proteins in 13 species: Archae - 0; Bacteria - 0; Metazoa - 0; Fungi - 0; Plants - 108; Viruses - 0; Other Eukaryotes - 2 (source: NCBI BLink). & (ipr008480 : 101.21844) Protein of unknown function DUF761, plant & (reliability: 218.0) & (original description: no original description)	TRUE	T	chr1:22593756-22594986 REVERSE LENGTH=344	46.575	115	-0.690284	0.182937	111.279	179.543	12.35	19.92
Diomu_012604-T1	NA	AT2G45320	1	no symbol available	no full name available	35.1	No Mercator4 annotation.other annotation available	mercator4v6.0: not classified & prot-scriber: s13 n domain containing protein & swissprot: no annotation & original description: none	35.2	not assigned.unknown	(at2g45320 : 358.0) unknown protein; FUNCTIONS IN: molecular_function unknown; INVOLVED IN: biological_process unknown; LOCATED IN: mitochondrion; EXPRESSED IN: 20 plant structures; EXPRESSED DURING: 10 growth stages; Has 45 Blast hits to 45 proteins in 16 species: Archae - 0; Bacteria - 8; Metazoa - 0; Fungi - 0; Plants - 37; Viruses - 0; Other Eukaryotes - 0 (source: NCBI BLink). & (reliability: 716.0) & (original description: no original description)	TRUE	T	chr2:18684182-18686107 REVERSE LENGTH=392	70.356	378	0.532266	0.000525341	476.146	328.679	19.94	13.76
Diomu_012605-T1	NA	AT4G27380	1	no symbol available	no full name available	35.2	No Mercator4 annotation.no other annotation available	mercator4v6.0: not classified & prot-scriber: no annotation & swissprot: no annotation & original description: none	35.2	not assigned.unknown	no hits & (original description: no original description)	TRUE	T	chr4:13701340-13702953 FORWARD LENGTH=156	29.487	53.9	-0.19527	0.568553	644.34	737.858	223.97	256.48
Diomu_012606-T1	NA	AT5G41970	1	no symbol available	no full name available	35.1	No Mercator4 annotation.other annotation available	mercator4v6.0: not classified & prot-scriber: myg exonuclease & swissprot: no annotation & original description: none	35.2	not assigned.unknown	(at5g41970 : 552.0) Metal-dependent protein hydrolase; FUNCTIONS IN: molecular_function unknown; INVOLVED IN: biological_process unknown; LOCATED IN: mitochondrion; EXPRESSED IN: 24 plant structures; EXPRESSED DURING: 13 growth stages; CONTAINS InterPro DOMAIN/s: Metal-dependent protein hydrolase (InterPro:IPR003226); BEST Arabidopsis thaliana protein match is: Metal-dependent protein hydrolase (TAIR:AT3G49320.1); Has 677 Blast hits to 672 proteins in 331 species: Archae - 0; Bacteria - 213; Metazoa - 146; Fungi - 144; Plants - 55; Viruses - 0; Other Eukaryotes - 119 (source: NCBI BLink). & (ipr003226 : 291.43506) Metal-dependent protein hydrolase & (reliability: 1104.0) & (original description: no original description)	TRUE	T	chr5:16791198-16792961 FORWARD LENGTH=373	74.366	565	0.16152	0.309418	981.072	877.579	32.13	28.74
Diomu_012607-T1	NA	AT5G54270	1	LHCB3, LHCB3*1	light-harvesting chlorophyll B-binding protein 3	1.1.1.1.1	Photosynthesis.photophosphorylation.photosystem II.LHC-II complex.component *(LHCb1/2/3)	mercator4v6.0: component *(LHCb1/2/3) of LHC-II complex & prot-scriber: chlorophyll a b inding protein 2 1 chloroplstic & swissprot: Chlorophyll a-b binding protein 13, chloroplastic & original description: none	1.1.1.1	PS.lightreaction.photosystem II.LHC-II	(at5g54270 : 478.0) Lhcb3 protein is a component of the main light harvesting chlorophyll a/b-protein complex of Photosystem II (LHC II).; light-harvesting chlorophyll B-binding protein 3 (LHCB3); FUNCTIONS IN: structural molecule activity; INVOLVED IN: photosynthesis; LOCATED IN: light-harvesting complex, thylakoid, chloroplast thylakoid membrane, chloroplast; EXPRESSED IN: 24 plant structures; EXPRESSED DURING: 14 growth stages; CONTAINS InterPro DOMAIN/s: Chlorophyll A-B binding protein (InterPro:IPR001344); BEST Arabidopsis thaliana protein match is: photosystem II light harvesting complex gene 2.1 (TAIR:AT2G05100.1); Has 1807 Blast hits to 1807 proteins in 277 species: Archae - 0; Bacteria - 0; Metazoa - 736; Fungi - 347; Plants - 385; Viruses - 0; Other Eukaryotes - 339 (source: NCBI BLink). & (p27523|cb23_horvu : 452.0) Chlorophyll a-b binding protein of LHCII type III, chloroplast precursor (CAB) - Hordeum vulgare (Barley) & (ipr022796 : 113.21233) Chlorophyll A-B binding protein & (reliability: 956.0) & (original description: no original description)	TRUE	T	chr5:22038424-22039383 FORWARD LENGTH=265	86.364	477	-0.432367	0.355778	15944.4	21516.2	830.34	1120.5
Diomu_012609-T1	NA	AT5G54250	4, 2, 1	DND2, HLM1, ATCNGC4, CNGC4	cyclic nucleotide-gated cation channel 4, DEFENSE, NO DEATH 2	24.3.2.4	Solute transport.channels.VIC superfamily.cyclic nucleotide-gated cation channel *(CNGC)	mercator4v6.0: cyclic nucleotide-gated cation channel *(CNGC) & prot-scriber: cyclic nucleotide binding domain containing protein & swissprot: Cyclic nucleotide-gated ion channel 4 & original description: none	34.22	transport.cyclic nucleotide or calcium regulated channels	(at5g54250 : 832.0) member of Cyclic nucleotide gated channel family, downstream component of the signaling pathways leading to HR resistance. mutant plants exhibit gene-for-gene disease resistance against avirulent Pseudomonas syringae despite the near-complete absence of the hypersensitive response (HR). Salicylic acid accumulation in dnd2 mutants is completely PAD4-independent.; cyclic nucleotide-gated cation channel 4 (CNGC4); FUNCTIONS IN: cation transmembrane transporter activity, cyclic nucleotide binding, calmodulin binding, cation channel activity; INVOLVED IN: plant-type hypersensitive response; LOCATED IN: membrane; EXPRESSED IN: 20 plant structures; EXPRESSED DURING: 13 growth stages; CONTAINS InterPro DOMAIN/s: Cyclic nucleotide-binding (InterPro:IPR000595), Cyclic nucleotide-binding-like (InterPro:IPR018490), RmlC-like jelly roll fold (InterPro:IPR014710); BEST Arabidopsis thaliana protein match is: Cyclic nucleotide-regulated ion channel family protein (TAIR:AT5G15410.1). & (reliability: 1664.0) & (original description: no original description)	TRUE	T	chr5:22025684-22029971 REVERSE LENGTH=694	68.711	875	0.549536	0.000437085	582.03	397.938	8.96	6.13
Diomu_012610-T1	NA	AT3G27180	1	no symbol available	no full name available	35.1	No Mercator4 annotation.other annotation available	mercator4v6.0: not classified & prot-scriber: endo3c domain containing protein & swissprot: no annotation & original description: none	35.2	not assigned.unknown	no hits & (original description: no original description)	TRUE	T	chr3:10027163-10030062 REVERSE LENGTH=518	29.167	29.3	0.6293	0.0192276	144.887	93.5998	34.26	22.13
Diomu_012611-T1	NA	AT5G04560	1, 3	EMB1649, DME	DEMETER	35.1	No Mercator4 annotation.other annotation available	mercator4v6.0: not classified & prot-scriber: endo3c domain containing protein & swissprot: Transcriptional activator DEMETER & original description: none	27.3.34	RNA.regulation of transcription.Orphan family	(at5g04560 : 84.7) Encodes a DNA glycosylase DEMETER (DME). Responsible for endosperm maternal-allele-specific hypomethylation at the MEDEA (MEA) gene. DME can excise 5-methylcytosine in vitro and when expressed in E. coli. DME establishes MEA imprinting by removing 5-methylcytosine to activate the maternal allele.; DEMETER (DME); CONTAINS InterPro DOMAIN/s: DNA glycosylase (InterPro:IPR011257), Endonuclease III-like, iron-sulphur cluster loop motif (InterPro:IPR003651), HhH-GPD domain (InterPro:IPR003265); BEST Arabidopsis thaliana protein match is: demeter-like 1 (TAIR:AT2G36490.1); Has 3806 Blast hits to 3649 proteins in 1364 species: Archae - 237; Bacteria - 2338; Metazoa - 256; Fungi - 124; Plants - 347; Viruses - 0; Other Eukaryotes - 504 (source: NCBI BLink). & (reliability: 169.4) & (original description: no original description)	TRUE	T	chr5:1310671-1318091 FORWARD LENGTH=1729	49.474	86.7	0.322749	0.782757	27.6909	22.0922	12.1	9.66
Diomu_012612-T1	NA	AT1G18335	1, 2, 3	no symbol available	no full name available	18.2.4	Protein modification.acetylation.N-terminal acetylase *(NatD/NAA40)	mercator4v6.0: N-terminal acetylase *(NatD/NAA40) & prot-scriber: n alpha acetyltrasferase & swissprot: no annotation & original description: none	26.24	misc.GCN5-related N-acetyltransferase	(at1g18335 : 178.0) Acyl-CoA N-acyltransferases (NAT) superfamily protein; FUNCTIONS IN: N-acetyltransferase activity; INVOLVED IN: metabolic process; LOCATED IN: cellular_component unknown; CONTAINS InterPro DOMAIN/s: GCN5-related N-acetyltransferase, C-terminal (InterPro:IPR022610), GCN5-related N-acetyltransferase (InterPro:IPR000182), Acyl-CoA N-acyltransferase (InterPro:IPR016181); Has 35333 Blast hits to 34131 proteins in 2444 species: Archae - 798; Bacteria - 22429; Metazoa - 974; Fungi - 991; Plants - 531; Viruses - 0; Other Eukaryotes - 9610 (source: NCBI BLink). & (reliability: 356.0) & (original description: no original description)	TRUE	T	chr1:6309428-6311326 REVERSE LENGTH=269, chr1:6309537-6311326 REVERSE LENGTH=277	52.79	234	0.474203	0.144853	87.7137	63.0838	5.25	3.78
Diomu_012613-T1	NA	AT5G18950	1	no symbol available	no full name available	35.1	No Mercator4 annotation.other annotation available	mercator4v6.0: not classified & prot-scriber: pentatricopeptide repeat containing protein & swissprot: Pentatricopeptide repeat-containing protein At5g18950 & original description: none	35.1.5	not assigned.no ontology.pentatricopeptide (PPR) repeat-containing protein	(at5g18950 : 341.0) Tetratricopeptide repeat (TPR)-like superfamily protein; CONTAINS InterPro DOMAIN/s: Pentatricopeptide repeat (InterPro:IPR002885); BEST Arabidopsis thaliana protein match is: rna processing factor 2 (TAIR:AT1G62670.1); Has 1807 Blast hits to 1807 proteins in 277 species: Archae - 0; Bacteria - 0; Metazoa - 736; Fungi - 347; Plants - 385; Viruses - 0; Other Eukaryotes - 339 (source: NCBI BLink). & (q76c99|rf1_orysa : 199.0) Rf1 protein, mitochondrial precursor (PPR protein) (Fertility restorer) (Restorer for CMS) - Oryza sativa (Rice) & (reliability: 682.0) & (original description: no original description)	TRUE	T	chr5:6328519-6329970 REVERSE LENGTH=483	39.192	350	-0.720114	0.0415539	235.864	388.512	4.16	6.85
Diomu_012614-T1	NA	AT3G07160	3, 1, 2	CALS9, GSL10, gsl10, ATGSL10	glucan synthase-like 10	35.1	No Mercator4 annotation.other annotation available	mercator4v6.0: not classified & prot-scriber: 1 3 beta glucan synthase & swissprot: Callose synthase 9 & original description: none	3.6	minor CHO metabolism.callose	(at3g07160 : 167.0) Encodes GSL10, a member of the Glucan Synthase-Like (GSL) family believed to be involved in the synthesis of the cell wall component callose. GSL10 is required for male gametophyte development and plant growth. Has a role in entry of microspores into mitosis. GSL10 mutation leads to perturbation of microspore division symmetry, irregular callose deposition and failure of generative cell engulfment by the vegetative cell cytoplasm. Also refer to GSL8 (At2g36850).; glucan synthase-like 10 (GSL10); FUNCTIONS IN: 1,3-beta-glucan synthase activity; INVOLVED IN: in 8 processes; LOCATED IN: 1,3-beta-glucan synthase complex, plasma membrane; EXPRESSED IN: 25 plant structures; EXPRESSED DURING: 14 growth stages; CONTAINS InterPro DOMAIN/s: Glycosyl transferase, family 48 (InterPro:IPR003440); BEST Arabidopsis thaliana protein match is: glucan synthase-like 8 (TAIR:AT2G36850.1); Has 1244 Blast hits to 899 proteins in 149 species: Archae - 0; Bacteria - 5; Metazoa - 0; Fungi - 674; Plants - 491; Viruses - 0; Other Eukaryotes - 74 (source: NCBI BLink). & (reliability: 334.0) & (original description: no original description)	TRUE	T	chr3:2265142-2279383 REVERSE LENGTH=1892, chr3:2265142-2279383 REVERSE LENGTH=1890	66.234	196	0.330838	0.592781	356.243	282.996	34.15	27.12
Diomu_012615-T1	NA	AT3G07160	3, 1, 2	CALS9, GSL10, gsl10, ATGSL10	glucan synthase-like 10	35.1	No Mercator4 annotation.other annotation available	mercator4v6.0: not classified & prot-scriber: 1 3 beta glucan synthase & swissprot: Callose synthase 9 & original description: none	3.6	minor CHO metabolism.callose	(at3g07160 : 91.7) Encodes GSL10, a member of the Glucan Synthase-Like (GSL) family believed to be involved in the synthesis of the cell wall component callose. GSL10 is required for male gametophyte development and plant growth. Has a role in entry of microspores into mitosis. GSL10 mutation leads to perturbation of microspore division symmetry, irregular callose deposition and failure of generative cell engulfment by the vegetative cell cytoplasm. Also refer to GSL8 (At2g36850).; glucan synthase-like 10 (GSL10); FUNCTIONS IN: 1,3-beta-glucan synthase activity; INVOLVED IN: in 8 processes; LOCATED IN: 1,3-beta-glucan synthase complex, plasma membrane; EXPRESSED IN: 25 plant structures; EXPRESSED DURING: 14 growth stages; CONTAINS InterPro DOMAIN/s: Glycosyl transferase, family 48 (InterPro:IPR003440); BEST Arabidopsis thaliana protein match is: glucan synthase-like 8 (TAIR:AT2G36850.1); Has 1244 Blast hits to 899 proteins in 149 species: Archae - 0; Bacteria - 5; Metazoa - 0; Fungi - 674; Plants - 491; Viruses - 0; Other Eukaryotes - 74 (source: NCBI BLink). & (reliability: 183.4) & (original description: no original description)	TRUE	T	chr3:2265142-2279383 REVERSE LENGTH=1892, chr3:2265142-2279383 REVERSE LENGTH=1890	63.291	95.9	0.359474	0.734074	21.7666	16.9062	3.05	2.37
Diomu_012616-T1	NA	AT3G07160	1	CALS9, GSL10, gsl10, ATGSL10	glucan synthase-like 10	35.1	No Mercator4 annotation.other annotation available	mercator4v6.0: not classified & prot-scriber: 1 3 beta glucan synthase & swissprot: Callose synthase 9 & original description: none	3.6	minor CHO metabolism.callose	(at3g07160 : 656.0) Encodes GSL10, a member of the Glucan Synthase-Like (GSL) family believed to be involved in the synthesis of the cell wall component callose. GSL10 is required for male gametophyte development and plant growth. Has a role in entry of microspores into mitosis. GSL10 mutation leads to perturbation of microspore division symmetry, irregular callose deposition and failure of generative cell engulfment by the vegetative cell cytoplasm. Also refer to GSL8 (At2g36850).; glucan synthase-like 10 (GSL10); FUNCTIONS IN: 1,3-beta-glucan synthase activity; INVOLVED IN: in 8 processes; LOCATED IN: 1,3-beta-glucan synthase complex, plasma membrane; EXPRESSED IN: 25 plant structures; EXPRESSED DURING: 14 growth stages; CONTAINS InterPro DOMAIN/s: Glycosyl transferase, family 48 (InterPro:IPR003440); BEST Arabidopsis thaliana protein match is: glucan synthase-like 8 (TAIR:AT2G36850.1); Has 1244 Blast hits to 899 proteins in 149 species: Archae - 0; Bacteria - 5; Metazoa - 0; Fungi - 674; Plants - 491; Viruses - 0; Other Eukaryotes - 74 (source: NCBI BLink). & (reliability: 1312.0) & (original description: no original description)	TRUE	T	chr3:2265142-2279383 REVERSE LENGTH=1890	66.532	698	0.239855	0.673728	969.985	821.204	22.17	18.77
Diomu_012617-T1	NA	AT3G07160	3, 2, 1	CALS9, GSL10, gsl10, ATGSL10	glucan synthase-like 10	35.1	No Mercator4 annotation.other annotation available	mercator4v6.0: not classified & prot-scriber: 1 3 beta glucan synthase & swissprot: Callose synthase 9 & original description: none	3.6	minor CHO metabolism.callose	(at3g07160 : 108.0) Encodes GSL10, a member of the Glucan Synthase-Like (GSL) family believed to be involved in the synthesis of the cell wall component callose. GSL10 is required for male gametophyte development and plant growth. Has a role in entry of microspores into mitosis. GSL10 mutation leads to perturbation of microspore division symmetry, irregular callose deposition and failure of generative cell engulfment by the vegetative cell cytoplasm. Also refer to GSL8 (At2g36850).; glucan synthase-like 10 (GSL10); FUNCTIONS IN: 1,3-beta-glucan synthase activity; INVOLVED IN: in 8 processes; LOCATED IN: 1,3-beta-glucan synthase complex, plasma membrane; EXPRESSED IN: 25 plant structures; EXPRESSED DURING: 14 growth stages; CONTAINS InterPro DOMAIN/s: Glycosyl transferase, family 48 (InterPro:IPR003440); BEST Arabidopsis thaliana protein match is: glucan synthase-like 8 (TAIR:AT2G36850.1); Has 1244 Blast hits to 899 proteins in 149 species: Archae - 0; Bacteria - 5; Metazoa - 0; Fungi - 674; Plants - 491; Viruses - 0; Other Eukaryotes - 74 (source: NCBI BLink). & (reliability: 216.0) & (original description: no original description)	TRUE	T	chr3:2265142-2279383 REVERSE LENGTH=1892, chr3:2265142-2279383 REVERSE LENGTH=1890	67.949	110	0.132182	0.8292	288.936	263.478	47.91	43.69
Diomu_012618-T1	NA	AT3G07160	1, 2, 3	CALS9, GSL10, gsl10, ATGSL10	glucan synthase-like 10	21.7.1, 50.2.4	Cell wall organisation.callose.callose synthase *(CalS), Enzyme classification.EC_2 transferases.EC_2-4 glycosyltransferase	mercator4v6.0: callose synthase *(CalS) & prot-scriber: 1 3 beta glucan synthase & swissprot: Callose synthase 9 & original description: none, mercator4v6.0: EC_2.4 glycosyltransferase & prot-scriber: 1 3 beta glucan synthase & swissprot: Callose synthase 9 & original description: none	3.6	minor CHO metabolism.callose	(at3g07160 : 1000.0) Encodes GSL10, a member of the Glucan Synthase-Like (GSL) family believed to be involved in the synthesis of the cell wall component callose. GSL10 is required for male gametophyte development and plant growth. Has a role in entry of microspores into mitosis. GSL10 mutation leads to perturbation of microspore division symmetry, irregular callose deposition and failure of generative cell engulfment by the vegetative cell cytoplasm. Also refer to GSL8 (At2g36850).; glucan synthase-like 10 (GSL10); FUNCTIONS IN: 1,3-beta-glucan synthase activity; INVOLVED IN: in 8 processes; LOCATED IN: 1,3-beta-glucan synthase complex, plasma membrane; EXPRESSED IN: 25 plant structures; EXPRESSED DURING: 14 growth stages; CONTAINS InterPro DOMAIN/s: Glycosyl transferase, family 48 (InterPro:IPR003440); BEST Arabidopsis thaliana protein match is: glucan synthase-like 8 (TAIR:AT2G36850.1); Has 1244 Blast hits to 899 proteins in 149 species: Archae - 0; Bacteria - 5; Metazoa - 0; Fungi - 674; Plants - 491; Viruses - 0; Other Eukaryotes - 74 (source: NCBI BLink). & (ipr003440 : 300.33032) Glycosyl transferase, family 48 & (reliability: 2525.5781) & (original description: no original description)	TRUE	T	chr3:2265142-2279383 REVERSE LENGTH=1890, chr3:2265142-2279383 REVERSE LENGTH=1892	77.987	1041	0.248789	0.123473	8072.94	6793.82	73.06	61.48
Diomu_012619-T1	NA	AT3G14680	1	CYP72A14	cytochrome P450, family 72, subfamily A, polypeptide 14	50.1.13	Enzyme classification.EC_1 oxidoreductases.EC_1-14 oxidoreductase acting on paired donor with incorporation or reduction of molecular oxygen	mercator4v6.0: EC_1.14 oxidoreductase acting on paired donor with incorporation or reduction of molecular oxygen & prot-scriber: cytochrome p450 cyp72a219 protein & swissprot: Cytochrome P450 CYP72A219 & original description: none	26.1	misc.cytochrome P450	(q05047|c72a1_catro : 220.0) Cytochrome P450 72A1 (EC 1.3.3.9) (CYPLXXII) (Secologanin synthase) (SLS) - Catharanthus roseus (Rosy periwinkle) (Madagascar periwinkle) & (at3g14680 : 216.0) putative cytochrome P450; "cytochrome P450, family 72, subfamily A, polypeptide 14" (CYP72A14); FUNCTIONS IN: electron carrier activity, monooxygenase activity, iron ion binding, oxygen binding, heme binding; INVOLVED IN: oxidation reduction; LOCATED IN: endomembrane system; EXPRESSED IN: hypocotyl, root; CONTAINS InterPro DOMAIN/s: Cytochrome P450 (InterPro:IPR001128), Cytochrome P450, E-class, group I (InterPro:IPR002401); BEST Arabidopsis thaliana protein match is: cytochrome P450, family 72, subfamily A, polypeptide 15 (TAIR:AT3G14690.1); Has 31683 Blast hits to 31570 proteins in 1600 species: Archae - 65; Bacteria - 4593; Metazoa - 11348; Fungi - 6189; Plants - 8077; Viruses - 3; Other Eukaryotes - 1408 (source: NCBI BLink). & (ipr001128 : 118.90151) Cytochrome P450 & (reliability: 432.0) & (original description: no original description)	TRUE	T	chr3:4934478-4936462 FORWARD LENGTH=512	43.854	221	0	1	0	0	0	0
Diomu_012620-T1	NA	AT3G53110	1	LOS4	LOW EXPRESSION OF OSMOTICALLY RESPONSIVE GENES 4	16.3.1.2.1	RNA processing.RNA transport.receptor-mediated nuclear transport.mRNA export.ATP-dependent helicase *(DBP5/LOS4)	mercator4v6.0: ATP-dependent helicase *(DBP5/LOS4) & prot-scriber: ashgo atp dependent rna helicase dbp & swissprot: DEAD-box ATP-dependent RNA helicase 38 & original description: none	28.1	DNA.synthesis/chromatin structure	(at3g53110 : 539.0) Encodes a putative DEAD-Box RNA Helicase and has RNA-dependent ATPase activity. Mutant is Sensitive to chilling stress and heat stress. Germination of the mutant is inhibited by ABA. LOS4 may be involved in temperature sensing. Is enriched in the nuclear envelope and also located in the cytoplasm. LOS4 is involved in export of poly A RNA.; LOW EXPRESSION OF OSMOTICALLY RESPONSIVE GENES 4 (LOS4); FUNCTIONS IN: RNA helicase activity, RNA-dependent ATPase activity, ATP-dependent helicase activity; INVOLVED IN: poly(A)+ mRNA export from nucleus, response to cold, response to heat, response to abscisic acid stimulus; LOCATED IN: nuclear envelope, plasma membrane, cytoplasm; EXPRESSED IN: 23 plant structures; EXPRESSED DURING: 13 growth stages; CONTAINS InterPro DOMAIN/s: RNA helicase, DEAD-box type, Q motif (InterPro:IPR014014), DNA/RNA helicase, DEAD/DEAH box type, N-terminal (InterPro:IPR011545), DEAD-like helicase, N-terminal (InterPro:IPR014001), DNA/RNA helicase, C-terminal (InterPro:IPR001650), Helicase, superfamily 1/2, ATP-binding domain (InterPro:IPR014021); BEST Arabidopsis thaliana protein match is: eukaryotic initiation factor 4A-III (TAIR:AT3G19760.1); Has 40925 Blast hits to 40635 proteins in 3033 species: Archae - 702; Bacteria - 21081; Metazoa - 5720; Fungi - 4311; Plants - 2419; Viruses - 28; Other Eukaryotes - 6664 (source: NCBI BLink). & (p41380|if4a3_nicpl : 191.0) Eukaryotic initiation factor 4A-3 (EC 3.6.1.-) (ATP-dependent RNA helicase eIF4A-3) (eIF-4A-3) - Nicotiana plumbaginifolia (Leadwort-leaved tobacco) & (reliability: 1078.0) & (original description: no original description)	TRUE	T	chr3:19687968-19690423 FORWARD LENGTH=496	60.465	592	0.37872	0.00178514	4226.08	3249.96	98.97	76.11
Diomu_012622-T1	NA	AT5G43790	1	no symbol available	no full name available	35.1	No Mercator4 annotation.other annotation available	mercator4v6.0: not classified & prot-scriber: pentatricopeptide repeat containing protein & swissprot: Pentatricopeptide repeat-containing protein At5g43790 & original description: none	35.1.5	not assigned.no ontology.pentatricopeptide (PPR) repeat-containing protein	(at5g43790 : 463.0) Pentatricopeptide repeat (PPR) superfamily protein; CONTAINS InterPro DOMAIN/s: Pentatricopeptide repeat (InterPro:IPR002885); BEST Arabidopsis thaliana protein match is: Tetratricopeptide repeat (TPR)-like superfamily protein (TAIR:AT4G37380.1); Has 1807 Blast hits to 1807 proteins in 277 species: Archae - 0; Bacteria - 0; Metazoa - 736; Fungi - 347; Plants - 385; Viruses - 0; Other Eukaryotes - 339 (source: NCBI BLink). & (reliability: 926.0) & (original description: no original description)	TRUE	T	chr5:17592099-17593481 REVERSE LENGTH=460	52.731	493	0.457371	0.258334	60.3008	43.8174	1.1	0.8
Diomu_012623-T1	NA	AT4G19110	2, 1	no symbol available	no full name available	50.2.7, 18.4.3.6	Enzyme classification.EC_2 transferases.EC_2-7 transferase transferring phosphorus-containing group, Protein modification.phosphorylation.CMGC protein kinase families.RCK protein kinase	mercator4v6.0: EC_2.7 transferase transferring phosphorus-containing group & prot-scriber: cyclin dependent kinase f 3 & swissprot: Cyclin-dependent kinase F-4 & original description: none, mercator4v6.0: RCK protein kinase & prot-scriber: cyclin dependent kinase f 3 & swissprot: Cyclin-dependent kinase F-4 & original description: none	29.4	protein.postranslational modification	(at4g19110 : 601.0) Protein kinase superfamily protein; FUNCTIONS IN: protein serine/threonine kinase activity, protein kinase activity, kinase activity, ATP binding; INVOLVED IN: protein amino acid phosphorylation; LOCATED IN: cellular_component unknown; EXPRESSED IN: sperm cell, male gametophyte, pollen tube; EXPRESSED DURING: L mature pollen stage, M germinated pollen stage; CONTAINS InterPro DOMAIN/s: Protein kinase, catalytic domain (InterPro:IPR000719), Serine/threonine-protein kinase domain (InterPro:IPR002290), Tyrosine-protein kinase, catalytic domain (InterPro:IPR020635), Serine/threonine-protein kinase-like domain (InterPro:IPR017442), Serine/threonine-protein kinase, active site (InterPro:IPR008271), Protein kinase-like domain (InterPro:IPR011009); BEST Arabidopsis thaliana protein match is: Protein kinase superfamily protein (TAIR:AT5G45430.2); Has 112836 Blast hits to 111739 proteins in 3697 species: Archae - 107; Bacteria - 12214; Metazoa - 43480; Fungi - 11684; Plants - 25102; Viruses - 509; Other Eukaryotes - 19740 (source: NCBI BLink). & (q38772|cdc2a_antma : 213.0) Cell division control protein 2 homolog A (EC 2.7.11.22) (EC 2.7.11.23) - Antirrhinum majus (Garden snapdragon) & (ipr017442 : 166.56265) no description available & (reliability: 1202.0) & (original description: no original description)	TRUE	T	chr4:10454770-10457468 REVERSE LENGTH=464, chr4:10454770-10457468 REVERSE LENGTH=461	65.885, 66.309	616	0.114472	0.453359	4847.77	4478.19	127.49	117.77
Diomu_012624-T1	NA	AT5G55950	3	no symbol available	no full name available	35.2	No Mercator4 annotation.no other annotation available	mercator4v6.0: not classified & prot-scriber: no annotation & swissprot: no annotation & original description: none	35.2	not assigned.unknown	no hits & (original description: no original description)	TRUE	T	chr5:22658411-22659718 REVERSE LENGTH=320	36.364	26.9	-0.279166	0.601616	162.183	196.834	33.18	40.28
Diomu_012625-T1	NA	AT1G11360	2, 3, 4, 1	no symbol available	no full name available	35.1	No Mercator4 annotation.other annotation available	mercator4v6.0: not classified & prot-scriber: usp domain containing protein & swissprot: Universal stress protein PHOS32 & original description: none	20.2.99	stress.abiotic.unspecified	(at1g11360 : 212.0) Adenine nucleotide alpha hydrolases-like superfamily protein; INVOLVED IN: response to stress; LOCATED IN: cytosol; EXPRESSED IN: 23 plant structures; EXPRESSED DURING: 13 growth stages; CONTAINS InterPro DOMAIN/s: UspA (InterPro:IPR006016), Rossmann-like alpha/beta/alpha sandwich fold (InterPro:IPR014729), Universal stress protein A (InterPro:IPR006015); BEST Arabidopsis thaliana protein match is: Adenine nucleotide alpha hydrolases-like superfamily protein (TAIR:AT4G27320.1). & (reliability: 424.0) & (original description: no original description)	TRUE	T	chr1:3822171-3822899 REVERSE LENGTH=242	63.478	273	0.216919	0.235042	7153.64	6155.45	428.19	368.44
Diomu_012626-T1	NA	AT5G54470	1	BBX29	B-box domain protein 29	15.5.4.5.5, 15.5.4.5.2	RNA biosynthesis.DNA-binding transcriptional regulation.other all-alpha-helix DNA-binding domain.BBX family.class-V transcription factor, RNA biosynthesis.DNA-binding transcriptional regulation.other all-alpha-helix DNA-binding domain.BBX family.class-II transcription factor	mercator4v6.0: BBX class-V transcription factor & prot-scriber: b ox type domain containing protein & swissprot: no annotation & original description: none, mercator4v6.0: BBX class-II transcription factor & prot-scriber: b ox type domain containing protein & swissprot: no annotation & original description: none	27.3.7	RNA.regulation of transcription.C2C2(Zn) CO-like, Constans-like zinc finger family	(at4g27310 : 133.0) B-box type zinc finger family protein; FUNCTIONS IN: sequence-specific DNA binding transcription factor activity, zinc ion binding; INVOLVED IN: regulation of transcription; LOCATED IN: intracellular; CONTAINS InterPro DOMAIN/s: Zinc finger, B-box (InterPro:IPR000315); BEST Arabidopsis thaliana protein match is: B-box type zinc finger family protein (TAIR:AT5G54470.1); Has 1807 Blast hits to 1807 proteins in 277 species: Archae - 0; Bacteria - 0; Metazoa - 736; Fungi - 347; Plants - 385; Viruses - 0; Other Eukaryotes - 339 (source: NCBI BLink). & (reliability: 266.0) & (original description: no original description)	TRUE	T	chr5:22114584-22115315 REVERSE LENGTH=215	79.167	130	-0.609672	0.0199489	1376.43	2100.45	99.03	151.12
Diomu_012627-T1	NA	AT5G52340	1	ATEXO70A2, EXO70A2	exocyst subunit exo70 family protein A2	35.2	No Mercator4 annotation.no other annotation available	mercator4v6.0: not classified & prot-scriber: no annotation & swissprot: no annotation & original description: none	35.2	not assigned.unknown	no hits & (original description: no original description)	TRUE	T	chr5:21250802-21253939 FORWARD LENGTH=631	30.233	32.3	1.44677	0.350442	4.58999	1.71364	0.44	0.16
Diomu_012628-T1	NA	AT1G80810	5	PDS5D, AtPDS5D, SL2		35.2	No Mercator4 annotation.no other annotation available	mercator4v6.0: not classified & prot-scriber: no annotation & swissprot: no annotation & original description: none	35.2	not assigned.unknown	no hits & (original description: no original description)	TRUE	T	chr1:30365182-30368313 FORWARD LENGTH=663	29.412	28.5	1.41996	1	1.98116	0.708222	0.23	0.08
Diomu_012629-T1	NA	AT4G28430	1	RTN18	reticulon 18	35.2	No Mercator4 annotation.no other annotation available	mercator4v6.0: not classified & prot-scriber: no annotation & swissprot: no annotation & original description: none	35.2	not assigned.unknown	no hits & (original description: no original description)	TRUE	T	chr4:14057846-14059772 FORWARD LENGTH=457	34.043	27.3	0.752955	0.146702	29.6594	17.4889	15.85	9.34
Diomu_012630-T1	NA	AT3G20640	1	PFA6	PERICYCLE FACTOR TYPE-A 6	15.5.1.2.21	RNA biosynthesis.DNA-binding transcriptional regulation.basic DNA-binding domain.basic helix-loop-helix (bHLH) domain.bHLH class-X transcription factor	mercator4v6.0: bHLH class-X transcription factor & prot-scriber: bhlh transcription factor protein & swissprot: Transcription factor bHLH123 & original description: none	17.5.3	hormone metabolism.ethylene.induced-regulated-responsive-activated	(at3g20640 : 174.0) basic helix-loop-helix (bHLH) DNA-binding superfamily protein; FUNCTIONS IN: sequence-specific DNA binding transcription factor activity; INVOLVED IN: regulation of transcription; LOCATED IN: nucleus, chloroplast; CONTAINS InterPro DOMAIN/s: Helix-loop-helix DNA-binding domain (InterPro:IPR001092), Helix-loop-helix DNA-binding (InterPro:IPR011598); BEST Arabidopsis thaliana protein match is: basic helix-loop-helix (bHLH) DNA-binding superfamily protein (TAIR:AT1G61660.1); Has 3293 Blast hits to 1784 proteins in 150 species: Archae - 0; Bacteria - 39; Metazoa - 261; Fungi - 101; Plants - 1460; Viruses - 0; Other Eukaryotes - 1432 (source: NCBI BLink). & (reliability: 348.0) & (original description: no original description)	TRUE	T	chr3:7210654-7213199 REVERSE LENGTH=454	48.598	176	0.441206	0.318222	111.294	81.8757	2.45	1.8
Diomu_012631-T1	NA	AT5G54520	1	PRP17, CDC40		19.2.2.12.5.3.14	Protein homeostasis.ubiquitin-proteasome system.ubiquitin-fold protein conjugation.CULLIN-based E3 ubiquitin ligase activities.CUL4-based E3 ubiquitin ligase complexes.DCAF substrate adaptor component activities.substrate adaptor	mercator4v6.0: substrate adaptor of CUL4-based E3 ubiquitin ligase complex & prot-scriber: wd repeat containing protein & swissprot: COMPASS-like H3K4 histone methylase component WDR5B & original description: none	27.1.1	RNA.processing.splicing	(at5g54520 : 458.0) Transducin/WD40 repeat-like superfamily protein; CONTAINS InterPro DOMAIN/s: WD40 repeat 2 (InterPro:IPR019782), WD40 repeat, conserved site (InterPro:IPR019775), WD40 repeat (InterPro:IPR001680), WD40 repeat-like-containing domain (InterPro:IPR011046), WD40-repeat-containing domain (InterPro:IPR017986), WD40/YVTN repeat-like-containing domain (InterPro:IPR015943), WD40 repeat, subgroup (InterPro:IPR019781); BEST Arabidopsis thaliana protein match is: Transducin/WD40 repeat-like superfamily protein (TAIR:AT1G10580.1); Has 35333 Blast hits to 34131 proteins in 2444 species: Archae - 798; Bacteria - 22429; Metazoa - 974; Fungi - 991; Plants - 531; Viruses - 0; Other Eukaryotes - 9610 (source: NCBI BLink). & (ipr015943 : 117.64256) WD40/YVTN repeat-like-containing domain & (reliability: 916.0) & (original description: no original description)	TRUE	T	chr5:22146781-22149089 REVERSE LENGTH=457	53.159	476	0.138927	0.304507	605.494	550.219	16.61	15.09
Diomu_012632-T1	NA	AT3G15480	1	TVA	TRANVIA	21.1.1.3.4	Cell wall organisation.cellulose.cellulose synthase complex (CSC).CSC trafficking.regulatory protein *(TVA)	mercator4v6.0: regulatory protein *(TVA) of cellulose synthase complex trafficking & prot-scriber: 1 3 beta glucan synthase component bgs & swissprot: no annotation & original description: none	35.2	not assigned.unknown	(at3g15480 : 244.0) Protein of unknown function (DUF1218); FUNCTIONS IN: molecular_function unknown; INVOLVED IN: biological_process unknown; LOCATED IN: plasma membrane; EXPRESSED IN: 22 plant structures; EXPRESSED DURING: 13 growth stages; CONTAINS InterPro DOMAIN/s: Protein of unknown function DUF1218 (InterPro:IPR009606); BEST Arabidopsis thaliana protein match is: Protein of unknown function (DUF1218) (TAIR:AT1G52910.1); Has 522 Blast hits to 522 proteins in 99 species: Archae - 0; Bacteria - 0; Metazoa - 0; Fungi - 0; Plants - 522; Viruses - 0; Other Eukaryotes - 0 (source: NCBI BLink). & (reliability: 488.0) & (original description: no original description)	TRUE	T	chr3:5226489-5227666 REVERSE LENGTH=175	66.86	247	0.580226	0.0807347	558.669	373.453	56.95	38.07
Diomu_012633-T1	NA	AT5G59350	3, 1	no symbol available	no full name available	35.2	No Mercator4 annotation.no other annotation available	mercator4v6.0: not classified & prot-scriber: no annotation & swissprot: no annotation & original description: none	35.2	not assigned.unknown	no hits & (original description: no original description)	TRUE	T	chr5:23941132-23943453 FORWARD LENGTH=283, chr5:23941132-23941995 FORWARD LENGTH=287	39.286	29.6	NA	NA	NA	NA	NA	NA
Diomu_012634-T1	NA	AT3G15470	1	no symbol available	no full name available	35.1	No Mercator4 annotation.other annotation available	mercator4v6.0: not classified & prot-scriber: quality protein wd repeat containing & swissprot: COMPASS-like H3K4 histone methylase component WDR5A & original description: none	33.99	development.unspecified	(at3g15470 : 905.0) Transducin/WD40 repeat-like superfamily protein; CONTAINS InterPro DOMAIN/s: WD40 repeat 2 (InterPro:IPR019782), WD40 repeat, conserved site (InterPro:IPR019775), WD40 repeat (InterPro:IPR001680), G-protein beta WD-40 repeat, region (InterPro:IPR020472), WD40 repeat-like-containing domain (InterPro:IPR011046), WD40-repeat-containing domain (InterPro:IPR017986), WD40/YVTN repeat-like-containing domain (InterPro:IPR015943), WD40 repeat, subgroup (InterPro:IPR019781); BEST Arabidopsis thaliana protein match is: Transducin/WD40 repeat-like superfamily protein (TAIR:AT5G54200.1); Has 35932 Blast hits to 22007 proteins in 749 species: Archae - 56; Bacteria - 5680; Metazoa - 13723; Fungi - 7656; Plants - 4267; Viruses - 6; Other Eukaryotes - 4544 (source: NCBI BLink). & (ipr015943 : 134.6586) WD40/YVTN repeat-like-containing domain & (reliability: 1656.0) & (original description: no original description)	TRUE	T	chr3:5216630-5219868 REVERSE LENGTH=883	57.518	939	-0.2475	0.304623	2895.36	3436.64	31.76	37.7
Diomu_012635-T1	-9.95382	AT5G54190	1	PORA	protochlorophyllide oxidoreductase A	35.1	No Mercator4 annotation.other annotation available	mercator4v6.0: not classified & prot-scriber: protochlorophyllide reductase chloroplastic & swissprot: Protochlorophyllide reductase, chloroplastic & original description: none	35.2	not assigned.unknown	(original description: no original description)	TRUE	T	chr5:21991183-21992773 REVERSE LENGTH=405	40.179	59.3	-9.95382	8.41959e-05	0	137.368	0	31.21
Diomu_012636-T1	NA	AT1G52920	1	GPCR, GCR2	G protein coupled receptor, G-PROTEIN COUPLED RECEPTOR 2	35.1	No Mercator4 annotation.other annotation available	mercator4v6.0: not classified & prot-scriber: lanc protein gcl & swissprot: LanC-like protein GCR2 & original description: none	17.1.2	hormone metabolism.abscisic acid.signal transduction	(at1g52920 : 543.0) Encodes a plasma membraneñlocalized ABA receptor, which interacts with the G&#945;&#946;&#947; complex. It has been postulated that the binding of ABA to GCR2 results in the release of the G protein and dissociation of the heterotrimeric complex into G&#945; and the G&#946;&#947; dimer to activate downstream ABA effectors and to trigger the ABA responses.; G protein coupled receptor (GPCR); CONTAINS InterPro DOMAIN/s: LanC-like protein, eukaryotic (InterPro:IPR020464), Six-hairpin glycosidase-like (InterPro:IPR008928), Lanthionine synthetase C-like (InterPro:IPR007822); BEST Arabidopsis thaliana protein match is: GCR2-like 2 (TAIR:AT2G20770.1); Has 681 Blast hits to 670 proteins in 211 species: Archae - 0; Bacteria - 184; Metazoa - 280; Fungi - 66; Plants - 112; Viruses - 0; Other Eukaryotes - 39 (source: NCBI BLink). & (ipr007822 : 212.85948) Lanthionine synthetase C-like & (reliability: 1086.0) & (original description: no original description)	TRUE	T	chr1:19709360-19711048 REVERSE LENGTH=410	65.534	550	-0.12541	0.367877	1017.45	1109.83	30.14	32.87
Diomu_012637-T1	-1.0477	AT4G27460	1	CBSX5	CBS domain containing protein 5	35.1	No Mercator4 annotation.other annotation available	mercator4v6.0: not classified & prot-scriber: cbs domain containing protein & swissprot: CBS domain-containing protein CBSX5 & original description: none	35.1	not assigned.no ontology	(at4g27460 : 269.0) Cystathionine beta-synthase (CBS) family protein; CONTAINS InterPro DOMAIN/s: Cystathionine beta-synthase, core (InterPro:IPR000644); BEST Arabidopsis thaliana protein match is: CBS domain-containing protein (TAIR:AT5G53750.1); Has 145 Blast hits to 145 proteins in 17 species: Archae - 0; Bacteria - 0; Metazoa - 1; Fungi - 0; Plants - 144; Viruses - 0; Other Eukaryotes - 0 (source: NCBI BLink). & (reliability: 538.0) & (original description: no original description)	TRUE	T	chr4:13732939-13734263 FORWARD LENGTH=391	46.359	301	-1.0477	6.01758e-06	108.304	223.749	3.15	6.51
Diomu_012638-T1	NA	AT3G15410	1	no symbol available	no full name available	35.1	No Mercator4 annotation.other annotation available	mercator4v6.0: not classified & prot-scriber: plant intracellular ras group lrr protein & swissprot: Plant intracellular Ras-group-related LRR protein 6 & original description: none	35.1	not assigned.no ontology	(at3g15410 : 707.0) Leucine-rich repeat (LRR) family protein; CONTAINS InterPro DOMAIN/s: Leucine-rich repeat-containing protein (InterPro:IPR015766), Leucine-rich repeat, typical subtype (InterPro:IPR003591), Leucine-rich repeat (InterPro:IPR001611); BEST Arabidopsis thaliana protein match is: Leucine-rich repeat receptor-like protein kinase family protein (TAIR:AT3G24240.1). & (p93194|rpk1_iponi : 98.2) Receptor-like protein kinase precursor (EC 2.7.11.1) - Ipomoea nil (Japanese morning glory) (Pharbitis nil) & (reliability: 1414.0) & (original description: no original description)	TRUE	T	chr3:5203380-5207279 FORWARD LENGTH=584	69.468	794	0.291473	0.0468764	1937.79	1583.55	37.45	30.6
Diomu_012639-T1	NA	AT5G17690	1	TFL2, LHP1, AtLHP1	LIKE HETEROCHROMATIN PROTEIN 1, TERMINAL FLOWER 2	12.3.4.1.3.1	Chromatin organisation.post-translational histone modification.PRC1 bifunctional histone ubiquitination and methylation reader complex.core components.LHP1 modification reader activity.modification reader *(LHP1)	mercator4v6.0: modification reader component *(LHP1) of PRC1 histone mono-ubiquitination complex & prot-scriber: chromo domain containing protein lhp & swissprot: Chromo domain protein LHP1 & original description: none	28.1	DNA.synthesis/chromatin structure	(at5g17690 : 186.0) Regulates the meristem response to light signals and the maintenance of inflorescence meristem identity. Influences developmental processes controlled by APETALA1. TFL2 silences specific genes within euchromatin but not genes positioned in heterochromatin. TFL2 protein localized preferentially to euchromatic regions and not to heterochromatic chromocenters. Involved in euchromatin organization. Required for epigenetic maintenance of the vernalized state.; TERMINAL FLOWER 2 (TFL2); CONTAINS InterPro DOMAIN/s: Chromo domain subgroup (InterPro:IPR017984), Chromo domain-like (InterPro:IPR016197), Chromo shadow, subgroup (InterPro:IPR018125), Chromo domain (InterPro:IPR000953); Has 1807 Blast hits to 1807 proteins in 277 species: Archae - 0; Bacteria - 0; Metazoa - 736; Fungi - 347; Plants - 385; Viruses - 0; Other Eukaryotes - 339 (source: NCBI BLink). & (q339w7|lhp1_orysa : 178.0) Probable protein LIKE HETEROCHROMATIN PROTEIN1 (LHP1) - Oryza sativa (Rice) & (reliability: 372.0) & (original description: no original description)	TRUE	T	chr5:5827504-5829537 REVERSE LENGTH=445	48.507	113	0.363037	0.0913102	770.193	598.788	21	16.33
Diomu_012640-T1	NA	AT1G26700	2, 1	MLO14, ATMLO14	MILDEW RESISTANCE LOCUS O 14	35.1	No Mercator4 annotation.other annotation available	mercator4v6.0: not classified & prot-scriber: mlo protein & swissprot: MLO-like protein 11 & original description: none	20.1.3.1	stress.biotic.signalling.MLO-like	(at5g53760 : 588.0) A member of a large family of seven-transmembrane domain proteins specific to plants, homologs of the barley mildew resistance locus o (MLO) protein. The Arabidopsis genome contains 15 genes encoding MLO proteins, with localization in plasma membrane. Phylogenetic analysis revealed four clades of closely-related AtMLO genes. ATMLO11 belongs to the clade I, with AtMLO4 and AtMLO14. The gene is expressed during early seedling growth (in primary root), in root tips and lateral root primordia, and in very young leaves, and in flowers and fruit abscission zone, as shown by GUS activity patterns. The expression of several phylogenetically closely-related AtMLO genes showed similar or overlapping tissue specificity and analogous responsiveness to external stimuli, suggesting functional redundancy, co-function, or antagonistic function(s).; MILDEW RESISTANCE LOCUS O 11 (MLO11); FUNCTIONS IN: calmodulin binding; INVOLVED IN: cell death, defense response; LOCATED IN: integral to membrane, plasma membrane; EXPRESSED IN: 25 plant structures; EXPRESSED DURING: 10 growth stages; CONTAINS InterPro DOMAIN/s: Mlo-related protein (InterPro:IPR004326); BEST Arabidopsis thaliana protein match is: Seven transmembrane MLO family protein (TAIR:AT1G26700.1); Has 534 Blast hits to 523 proteins in 53 species: Archae - 0; Bacteria - 0; Metazoa - 0; Fungi - 0; Plants - 525; Viruses - 0; Other Eukaryotes - 9 (source: NCBI BLink). & (p93766|mlo_horvu : 231.0) Protein MLO - Hordeum vulgare (Barley) & (ipr004326 : 223.35075) Mlo-related protein & (reliability: 1176.0) & (original description: no original description)	TRUE	T	chr1:9228300-9232237 FORWARD LENGTH=554	52.2	634	-0.330256	0.141793	1289.79	1621.5	21.97	27.62
Diomu_012641-T1	NA	AT2G37880	1	no symbol available	no full name available	35.1	No Mercator4 annotation.other annotation available	mercator4v6.0: not classified & prot-scriber: protein mizu kussei & swissprot: Protein MIZU-KUSSEI 1 & original description: none	35.2	not assigned.unknown	(at2g37880 : 183.0) Protein of unknown function, DUF617; CONTAINS InterPro DOMAIN/s: Protein of unknown function DUF617, plant (InterPro:IPR006460); BEST Arabidopsis thaliana protein match is: Protein of unknown function, DUF617 (TAIR:AT1G21050.1); Has 257 Blast hits to 256 proteins in 14 species: Archae - 0; Bacteria - 0; Metazoa - 0; Fungi - 0; Plants - 257; Viruses - 0; Other Eukaryotes - 0 (source: NCBI BLink). & (ipr006460 : 124.696266) Protein of unknown function DUF617, plant & (reliability: 366.0) & (original description: no original description)	TRUE	T	chr2:15860705-15861448 FORWARD LENGTH=247	48.772	241	-0.968313	0.559765	4.15038	8.16488	0.2	0.4
Diomu_012642-T1	NA	AT1G69630	1	no symbol available	no full name available	35.1	No Mercator4 annotation.other annotation available	mercator4v6.0: not classified & prot-scriber: arath f box lrr repeat protein & swissprot: no annotation & original description: none	35.2	not assigned.unknown	no hits & (original description: no original description)	TRUE	T	chr1:26191640-26193174 REVERSE LENGTH=451	32.632	80.9	-0.570667	0.102775	208.959	310.248	4.45	6.61
Diomu_012643-T1	NA	NA	NA	NA	NA	NA	NA	NA	NA	NA	NA	NA	NA	NA	NA	NA	-0.425758	0.65217	23.7207	31.9392	4.12	5.55
Diomu_012644-T1	NA	AT5G53800	1	no symbol available	no full name available	35.1	No Mercator4 annotation.other annotation available	mercator4v6.0: not classified & prot-scriber: dead box atp dependent rna helicase & swissprot: no annotation & original description: none	35.2	not assigned.unknown	(at5g53800 : 110.0) unknown protein; Has 30201 Blast hits to 17322 proteins in 780 species: Archae - 12; Bacteria - 1396; Metazoa - 17338; Fungi - 3422; Plants - 5037; Viruses - 0; Other Eukaryotes - 2996 (source: NCBI BLink). & (reliability: 220.0) & (original description: no original description)	TRUE	T	chr5:21848180-21849935 FORWARD LENGTH=351	56.25	126	-0.048211	0.883943	303.803	314.117	70.68	73.08
Diomu_012645-T1	NA	AT5G53800	1	no symbol available	no full name available	35.1	No Mercator4 annotation.other annotation available	mercator4v6.0: not classified & prot-scriber: dead box atp dependent rna helicase & swissprot: no annotation & original description: none	35.2	not assigned.unknown	(at5g53800 : 94.0) unknown protein; Has 30201 Blast hits to 17322 proteins in 780 species: Archae - 12; Bacteria - 1396; Metazoa - 17338; Fungi - 3422; Plants - 5037; Viruses - 0; Other Eukaryotes - 2996 (source: NCBI BLink). & (reliability: 188.0) & (original description: no original description)	TRUE	T	chr5:21848180-21849935 FORWARD LENGTH=351	83.673	99	-0.185533	0.605684	522.001	593.769	34.23	38.93
Diomu_012646-T1	NA	AT5G53770	1	TRL	TRF4/5-Like	16.4.2.4.2	RNA processing.RNA homeostasis.Exosome complex.TRAMP (Trf4-Air2-Mtr4 Polyadenylation) nucleolar regulation complex.nucleotidyl transferase component *(TRL)	mercator4v6.0: nucleotidyl transferase component *(TRL) of TRAMP RNA-exosome-regulation complex & prot-scriber: inactive non caical poly a rn merse protein & swissprot: no annotation & original description: none	27.1	RNA.processing	(at5g53770 : 531.0) Nucleotidyltransferase family protein; FUNCTIONS IN: nucleic acid binding, nucleotidyltransferase activity; INVOLVED IN: biological_process unknown; LOCATED IN: cellular_component unknown; EXPRESSED IN: 6 plant structures; EXPRESSED DURING: 4 anthesis, F mature embryo stage, petal differentiation and expansion stage, E expanded cotyledon stage, D bilateral stage; CONTAINS InterPro DOMAIN/s: Nucleotidyl transferase domain (InterPro:IPR002934), PAP/25A-associated (InterPro:IPR002058); BEST Arabidopsis thaliana protein match is: Nucleotidyltransferase family protein (TAIR:AT4G00060.1); Has 30201 Blast hits to 17322 proteins in 780 species: Archae - 12; Bacteria - 1396; Metazoa - 17338; Fungi - 3422; Plants - 5037; Viruses - 0; Other Eukaryotes - 2996 (source: NCBI BLink). & (reliability: 1062.0) & (original description: no original description)	TRUE	T	chr5:21826733-21829858 FORWARD LENGTH=530	58.811	540	0.479871	0.000109038	1368.27	980.911	29.79	21.36
Diomu_012647-T1	NA	AT1G19880	1	PROTON1	PLASTICITY OF ROSETTE TO NITROGEN 1	35.2	No Mercator4 annotation.no other annotation available	mercator4v6.0: not classified & prot-scriber: no annotation & swissprot: no annotation & original description: none	35.2	not assigned.unknown	no hits & (original description: no original description)	TRUE	T	chr1:6900648-6903818 REVERSE LENGTH=538	35.556	30	-0.302553	0.330209	632.71	780.613	70.21	86.62
Diomu_012648-T1	NA	AT5G18350	1	no symbol available	no full name available	35.2	No Mercator4 annotation.no other annotation available	mercator4v6.0: not classified & prot-scriber: no annotation & swissprot: no annotation & original description: none	35.2	not assigned.unknown	no hits & (original description: no original description)	TRUE	T	chr5:6074069-6078569 REVERSE LENGTH=1245	40	29.6	NA	NA	NA	NA	NA	NA
Diomu_012649-T1	NA	AT3G15355	1	PFU1, UBC25	ubiquitin-conjugating enzyme 25, PHO2 FAMILY UBIQUITIN CONJUGATION ENZYME 1	19.2.2.1.3.5	Protein homeostasis.ubiquitin-proteasome system.ubiquitin-fold protein conjugation.UBQ conjugation (ubiquitylation).E2 ubiquitin-conjugating enzyme activities.E2 ubiquitin-conjugating enzyme *(UBC25/26)	mercator4v6.0: E2 ubiquitin-conjugating enzyme *(UBC25/26) & prot-scriber: ubc core domain containing protein & swissprot: Probable ubiquitin-conjugating enzyme E2 25 & original description: none	29.5.11.3	protein.degradation.ubiquitin.E2	(at3g15355 : 374.0) ubiquitin-conjugating enzyme 25 (UBC25); FUNCTIONS IN: small conjugating protein ligase activity; INVOLVED IN: regulation of protein metabolic process, post-translational protein modification; LOCATED IN: cellular_component unknown; EXPRESSED IN: 21 plant structures; EXPRESSED DURING: 13 growth stages; CONTAINS InterPro DOMAIN/s: Ubiquitin-conjugating enzyme/RWD-like (InterPro:IPR016135), Ubiquitin-conjugating enzyme, E2 (InterPro:IPR000608); BEST Arabidopsis thaliana protein match is: Ubiquitin-conjugating enzyme family protein (TAIR:AT1G53025.1); Has 6168 Blast hits to 6144 proteins in 365 species: Archae - 0; Bacteria - 0; Metazoa - 2619; Fungi - 1243; Plants - 1332; Viruses - 17; Other Eukaryotes - 957 (source: NCBI BLink). & (ipr016135 : 155.32303) Ubiquitin-conjugating enzyme/RWD-like & (reliability: 748.0) & (original description: no original description)	TRUE	T	chr3:5183858-5186669 FORWARD LENGTH=609	62.143	366	0.0188541	0.941317	850.661	839.573	13.9	13.72
Diomu_012650-T1	NA	AT4G04910	1	NSF	N-ethylmaleimide sensitive factor	22.7.2.4, 50.3.6	Vesicle trafficking.vesicle target membrane fusion.regulation.regulatory ATPase *(NSF/SEC18), Enzyme classification.EC_3 hydrolases.EC_3-6 hydrolase acting on acid anhydride	mercator4v6.0: regulatory ATPase *(NSF/SEC18) involved in vesicle target membrane fusion & prot-scriber: vesicle fusing atpase & swissprot: Vesicle-fusing ATPase & original description: none, mercator4v6.0: EC_3.6 hydrolase acting on acid anhydride & prot-scriber: vesicle fusing atpase & swissprot: Vesicle-fusing ATPase & original description: none	29.5.9	protein.degradation.AAA type	(at4g04910 : 1118.0) N-ethylmaleimide sensitive factor; N-ethylmaleimide sensitive factor (NSF); FUNCTIONS IN: protein binding; LOCATED IN: vacuole; EXPRESSED IN: 26 plant structures; EXPRESSED DURING: 15 growth stages; CONTAINS InterPro DOMAIN/s: ATPase, AAA+ type, core (InterPro:IPR003593), ATPase, AAA-type, core (InterPro:IPR003959), ATPase, AAA-type, conserved site (InterPro:IPR003960), Aspartate decarboxylase-like fold (InterPro:IPR009010), Cell division protein 48, CDC48, domain 2 (InterPro:IPR004201), ATPase, AAA-type, VAT, N-terminal (InterPro:IPR003338); BEST Arabidopsis thaliana protein match is: cell division cycle 48 (TAIR:AT3G09840.1); Has 30539 Blast hits to 27448 proteins in 3106 species: Archae - 1540; Bacteria - 10808; Metazoa - 4854; Fungi - 3637; Plants - 2891; Viruses - 27; Other Eukaryotes - 6782 (source: NCBI BLink). & (p54774|cdc48_soybn : 169.0) Cell division cycle protein 48 homolog (Valosin-containing protein homolog) (VCP) - Glycine max (Soybean) & (ipr003959 : 88.09607) ATPase, AAA-type, core & (reliability: 2236.0) & (original description: no original description)	TRUE	T	chr4:2489696-2495666 REVERSE LENGTH=742	77.853	1202	-0.0142287	0.956443	2442.31	2466.28	35.82	36.17
Diomu_012651-T1	NA	AT3G15352	4	ATCOX17, COX17	cytochrome c oxidase 17, ARABIDOPSIS THALIANA CYTOCHROME C OXIDASE 17	2.4.5.3.1.3	Cellular respiration.oxidative phosphorylation.cytochrome c oxidase complex.assembly.copper insertion.copper chaperone *(COX17)	mercator4v6.0: copper chaperone *(COX17) of cytochrome c oxidase assembly & prot-scriber: cytochrome c oxidase opper haperone protein & swissprot: Cytochrome c oxidase copper chaperone 1 & original description: none	15.2, 15.1	metal handling.binding, chelation and storage, metal handling.acquisition	(at3g15352 : 94.7) Encodes protein similar to yeast COX17, a copper-binding protein that mediates the delivery of Cu to the mitochondria for the assembly of a functional cytochrome oxidase complex.; cytochrome c oxidase 17 (COX17); FUNCTIONS IN: copper chaperone activity; INVOLVED IN: response to bacterium, response to copper ion; LOCATED IN: mitochondrial intermembrane space; EXPRESSED IN: 22 plant structures; EXPRESSED DURING: 13 growth stages; CONTAINS InterPro DOMAIN/s: Cytochrome c oxidase copper chaperone (InterPro:IPR007745); BEST Arabidopsis thaliana protein match is: Cytochrome C oxidase copper chaperone (COX17) (TAIR:AT1G53030.1); Has 294 Blast hits to 294 proteins in 132 species: Archae - 0; Bacteria - 0; Metazoa - 138; Fungi - 51; Plants - 55; Viruses - 0; Other Eukaryotes - 50 (source: NCBI BLink). & (reliability: 189.4) & (original description: no original description), (at3g15352 : 94.7) Encodes protein similar to yeast COX17, a copper-binding protein that mediates the delivery of Cu to the mitochondria for the assembly of a functional cytochrome oxidase complex.; cytochrome c oxidase 17 (COX17); FUNCTIONS IN: copper chaperone activity; INVOLVED IN: response to bacterium, response to copper ion; LOCATED IN: mitochondrial intermembrane space; EXPRESSED IN: 22 plant structures; EXPRESSED DURING: 13 growth stages; CONTAINS InterPro DOMAIN/s: Cytochrome c oxidase copper chaperone (InterPro:IPR007745); BEST Arabidopsis thaliana protein match is: Cytochrome C oxidase copper chaperone (COX17) (TAIR:AT1G53030.1); Has 294 Blast hits to 294 proteins in 132 species: Archae - 0; Bacteria - 0; Metazoa - 138; Fungi - 51; Plants - 55; Viruses - 0; Other Eukaryotes - 50 (source: NCBI BLink). & (reliability: 177.2) & (original description: no original description)	TRUE	T	chr3:5180197-5180490 FORWARD LENGTH=97	61.842	93.6	-0.526052	0.0112341	991.049	1427.34	72.39	104.25
Diomu_012652-T1	NA	AT1G53035	1	no symbol available	no full name available	35.1	No Mercator4 annotation.other annotation available	mercator4v6.0: not classified & prot-scriber: mannan endo beta mannosidase & swissprot: no annotation & original description: none	35.2	not assigned.unknown	(at1g53035 : 169.0) unknown protein; FUNCTIONS IN: molecular_function unknown; INVOLVED IN: biological_process unknown; LOCATED IN: endomembrane system; EXPRESSED IN: 23 plant structures; EXPRESSED DURING: 13 growth stages; BEST Arabidopsis thaliana protein match is: unknown protein (TAIR:AT3G15358.1); Has 49 Blast hits to 49 proteins in 9 species: Archae - 0; Bacteria - 0; Metazoa - 0; Fungi - 0; Plants - 49; Viruses - 0; Other Eukaryotes - 0 (source: NCBI BLink). & (reliability: 338.0) & (original description: no original description)	TRUE	T	chr1:19761866-19762318 REVERSE LENGTH=150	64.583	198	0.272125	0.366577	402.717	333.701	62.13	51.48
Diomu_012653-T1	NA	AT1G53050	1, 2	no symbol available	no full name available	50.2.7, 18.4.3.1.8	Enzyme classification.EC_2 transferases.EC_2-7 transferase transferring phosphorus-containing group, Protein modification.phosphorylation.CMGC protein kinase families.CDK protein kinase families.CDK9 protein kinase	mercator4v6.0: EC_2.7 transferase transferring phosphorus-containing group & prot-scriber: cyclin dependent kinase 1 & swissprot: Probable serine/threonine-protein kinase At1g09600 & original description: none, mercator4v6.0: CDK9 protein kinase & prot-scriber: cyclin dependent kinase 1 & swissprot: Probable serine/threonine-protein kinase At1g09600 & original description: none	29.4	protein.postranslational modification	(at1g53050 : 875.0) Protein kinase superfamily protein; FUNCTIONS IN: protein serine/threonine kinase activity, protein kinase activity, kinase activity, ATP binding; INVOLVED IN: protein amino acid phosphorylation, N-terminal protein myristoylation; LOCATED IN: plasma membrane; EXPRESSED IN: 24 plant structures; EXPRESSED DURING: 13 growth stages; CONTAINS InterPro DOMAIN/s: Protein kinase, ATP binding site (InterPro:IPR017441), Protein kinase, catalytic domain (InterPro:IPR000719), Serine/threonine-protein kinase domain (InterPro:IPR002290), Serine/threonine-protein kinase-like domain (InterPro:IPR017442), Protein kinase-like domain (InterPro:IPR011009), Serine/threonine-protein kinase, active site (InterPro:IPR008271); BEST Arabidopsis thaliana protein match is: Protein kinase superfamily protein (TAIR:AT1G09600.1); Has 124596 Blast hits to 123234 proteins in 4130 species: Archae - 92; Bacteria - 13981; Metazoa - 46101; Fungi - 12764; Plants - 31065; Viruses - 453; Other Eukaryotes - 20140 (source: NCBI BLink). & (q38772|cdc2a_antma : 215.0) Cell division control protein 2 homolog A (EC 2.7.11.22) (EC 2.7.11.23) - Antirrhinum majus (Garden snapdragon) & (ipr017442 : 156.70361) no description available & (reliability: 1750.0) & (original description: no original description)	TRUE	T	chr1:19772574-19775531 FORWARD LENGTH=694	64.315	907	-0.431946	0.00473465	793.861	1070.85	12.26	16.54
Diomu_012654-T1	NA	AT4G27480	2, 3, 1	no symbol available	no full name available	35.1	No Mercator4 annotation.other annotation available	mercator4v6.0: not classified & prot-scriber: beta glucuronosyltransferase glcat14b & swissprot: Beta-glucuronosyltransferase GlcAT14A & original description: none	26.2	misc.UDP glucosyl and glucoronyl transferases	(at4g27480 : 320.0) Core-2/I-branching beta-1,6-N-acetylglucosaminyltransferase family protein; FUNCTIONS IN: transferase activity, transferring glycosyl groups, acetylglucosaminyltransferase activity; INVOLVED IN: carbohydrate biosynthetic process; LOCATED IN: endomembrane system, membrane; EXPRESSED IN: 12 plant structures; EXPRESSED DURING: 8 growth stages; CONTAINS InterPro DOMAIN/s: Glycosyl transferase, family 14 (InterPro:IPR003406), Core-2/I-Branching enzyme (InterPro:IPR021141); BEST Arabidopsis thaliana protein match is: Core-2/I-branching beta-1,6-N-acetylglucosaminyltransferase family protein (TAIR:AT3G15350.2); Has 30201 Blast hits to 17322 proteins in 780 species: Archae - 12; Bacteria - 1396; Metazoa - 17338; Fungi - 3422; Plants - 5037; Viruses - 0; Other Eukaryotes - 2996 (source: NCBI BLink). & (reliability: 640.0) & (original description: no original description)	TRUE	T	chr4:13736835-13738317 REVERSE LENGTH=421	66.667	321	-9.31683	0.149269	0	88.3496	0	6.71
Diomu_012655-T1	NA	AT4G10750	1	no symbol available	no full name available	35.1	No Mercator4 annotation.other annotation available	mercator4v6.0: not classified & prot-scriber: hpch hpai domain containing protein & swissprot: no annotation & original description: none	35.1	not assigned.no ontology	(at4g10750 : 340.0) Phosphoenolpyruvate carboxylase family protein; FUNCTIONS IN: carbon-carbon lyase activity, catalytic activity; INVOLVED IN: in 7 processes; LOCATED IN: mitochondrion, chloroplast; EXPRESSED IN: 24 plant structures; EXPRESSED DURING: 13 growth stages; CONTAINS InterPro DOMAIN/s: Pyruvate/Phosphoenolpyruvate kinase, catalytic core (InterPro:IPR015813), HpcH/HpaI aldolase (InterPro:IPR005000); BEST Arabidopsis thaliana protein match is: aldolase like (TAIR:AT4G24080.1); Has 1807 Blast hits to 1807 proteins in 277 species: Archae - 0; Bacteria - 0; Metazoa - 736; Fungi - 347; Plants - 385; Viruses - 0; Other Eukaryotes - 339 (source: NCBI BLink). & (ipr015813 : 158.4729) Pyruvate/Phosphoenolpyruvate kinase & (reliability: 680.0) & (original description: no original description)	TRUE	T	chr4:6618724-6619800 FORWARD LENGTH=358	63.208	401	-0.580037	0.00221982	957.553	1431.62	30.73	45.94
Diomu_012656-T1	NA	AT1G53050	2, 1	no symbol available	no full name available	35.1	No Mercator4 annotation.other annotation available	mercator4v6.0: not classified & prot-scriber: protein kinase domain containing & swissprot: no annotation & original description: none	29.4	protein.postranslational modification	(at1g53050 : 104.0) Protein kinase superfamily protein; FUNCTIONS IN: protein serine/threonine kinase activity, protein kinase activity, kinase activity, ATP binding; INVOLVED IN: protein amino acid phosphorylation, N-terminal protein myristoylation; LOCATED IN: plasma membrane; EXPRESSED IN: 24 plant structures; EXPRESSED DURING: 13 growth stages; CONTAINS InterPro DOMAIN/s: Protein kinase, ATP binding site (InterPro:IPR017441), Protein kinase, catalytic domain (InterPro:IPR000719), Serine/threonine-protein kinase domain (InterPro:IPR002290), Serine/threonine-protein kinase-like domain (InterPro:IPR017442), Protein kinase-like domain (InterPro:IPR011009), Serine/threonine-protein kinase, active site (InterPro:IPR008271); BEST Arabidopsis thaliana protein match is: Protein kinase superfamily protein (TAIR:AT1G09600.1); Has 124596 Blast hits to 123234 proteins in 4130 species: Archae - 92; Bacteria - 13981; Metazoa - 46101; Fungi - 12764; Plants - 31065; Viruses - 453; Other Eukaryotes - 20140 (source: NCBI BLink). & (reliability: 208.0) & (original description: no original description)	TRUE	T	chr1:19772574-19775531 FORWARD LENGTH=694	58.065	101	-0.226515	0.746403	83.9002	98.1351	22.41	26.22
Diomu_012657-T1	NA	AT1G53050	1, 2	no symbol available	no full name available	35.1	No Mercator4 annotation.other annotation available	mercator4v6.0: not classified & prot-scriber: protein kinase domain containing & swissprot: no annotation & original description: none	29.4	protein.postranslational modification	(at1g53050 : 113.0) Protein kinase superfamily protein; FUNCTIONS IN: protein serine/threonine kinase activity, protein kinase activity, kinase activity, ATP binding; INVOLVED IN: protein amino acid phosphorylation, N-terminal protein myristoylation; LOCATED IN: plasma membrane; EXPRESSED IN: 24 plant structures; EXPRESSED DURING: 13 growth stages; CONTAINS InterPro DOMAIN/s: Protein kinase, ATP binding site (InterPro:IPR017441), Protein kinase, catalytic domain (InterPro:IPR000719), Serine/threonine-protein kinase domain (InterPro:IPR002290), Serine/threonine-protein kinase-like domain (InterPro:IPR017442), Protein kinase-like domain (InterPro:IPR011009), Serine/threonine-protein kinase, active site (InterPro:IPR008271); BEST Arabidopsis thaliana protein match is: Protein kinase superfamily protein (TAIR:AT1G09600.1); Has 124596 Blast hits to 123234 proteins in 4130 species: Archae - 92; Bacteria - 13981; Metazoa - 46101; Fungi - 12764; Plants - 31065; Viruses - 453; Other Eukaryotes - 20140 (source: NCBI BLink). & (reliability: 226.0) & (original description: no original description)	TRUE	T	chr1:19772574-19775531 FORWARD LENGTH=694	46.897	120	-0.360519	0.406839	182.653	234.623	30.29	38.9
Diomu_012658-T1	NA	AT3G15350, AT4G27480	1, 3, 2	no symbol available	no full name available	35.1	No Mercator4 annotation.other annotation available	mercator4v6.0: not classified & prot-scriber: beta galactosyl o glycsyl glycprtein n acetylglucsamiyltrasferase & swissprot: Beta-glucuronosyltransferase GlcAT14B & original description: none	26.2	misc.UDP glucosyl and glucoronyl transferases	(at3g15350 : 588.0) Core-2/I-branching beta-1,6-N-acetylglucosaminyltransferase family protein; FUNCTIONS IN: transferase activity, transferring glycosyl groups, acetylglucosaminyltransferase activity; INVOLVED IN: carbohydrate biosynthetic process; LOCATED IN: endomembrane system, integral to membrane, membrane; EXPRESSED IN: 23 plant structures; EXPRESSED DURING: 13 growth stages; CONTAINS InterPro DOMAIN/s: Glycosyl transferase, family 14 (InterPro:IPR003406), Core-2/I-Branching enzyme (InterPro:IPR021141); BEST Arabidopsis thaliana protein match is: Core-2/I-branching beta-1,6-N-acetylglucosaminyltransferase family protein (TAIR:AT1G53100.1); Has 35333 Blast hits to 34131 proteins in 2444 species: Archae - 798; Bacteria - 22429; Metazoa - 974; Fungi - 991; Plants - 531; Viruses - 0; Other Eukaryotes - 9610 (source: NCBI BLink). & (ipr003406 : 154.33508) Glycosyl transferase, family 14 & (reliability: 1176.0) & (original description: no original description)	TRUE	T	chr3:5167250-5168882 FORWARD LENGTH=424, chr4:13736835-13738317 REVERSE LENGTH=421	67.765, 65.55	604	0.951735	0.000172731	594.603	307.293	16.74	8.65
Diomu_012659-T1	NA	AT5G53850	2	DEP1	DEHYDRATASE-ENOLASE-PHOSPHATASE-COMPLEX 1	4.2.2.6.4.4, 50.3.1, 15.5.7.5.2	Amino acid metabolism.aspartate group amino acid biosynthesis.aspartate-derived amino acids.methionine biosynthesis.salvage pathway.trifunctional methylthioribulose-1-phosphate dehydratase/enolase/phosphatase *(DEP), Enzyme classification.EC_3 hydrolases.EC_3-1 hydrolase acting on ester bond, RNA biosynthesis.DNA-binding transcriptional regulation.beta-hairpin exposed by alpha/beta-scaffold structure.WRKY transcription factor activity.regulatory protein *(VQ4)	mercator4v6.0: trifunctional methylthioribulose-1-phosphate dehydratase/enolase/phosphatase *(DEP) & prot-scriber: methylthioribulose phosphate dehydratase & swissprot: Probable bifunctional methylthioribulose-1-phosphate dehydratase/enolase-phosphatase E1 1 & original description: none, mercator4v6.0: EC_3.1 hydrolase acting on ester bond & prot-scriber: methylthioribulose phosphate dehydratase & swissprot: Probable bifunctional methylthioribulose-1-phosphate dehydratase/enolase-phosphatase E1 1 & original description: none, mercator4v6.0: regulatory protein *(VQ4) of WRKY transcription factor activity & prot-scriber: methylthioribulose phosphate dehydratase & swissprot: Probable bifunctional methylthioribulose-1-phosphate dehydratase/enolase-phosphatase E1 1 & original description: none	3.5	minor CHO metabolism.others	(at5g53850 : 743.0) haloacid dehalogenase-like hydrolase family protein; FUNCTIONS IN: hydrolase activity, ion binding, methylthioribulose 1-phosphate dehydratase activity, metal ion binding; INVOLVED IN: L-methionine salvage; LOCATED IN: chloroplast; EXPRESSED IN: 23 plant structures; EXPRESSED DURING: 13 growth stages; CONTAINS InterPro DOMAIN/s: Class II aldolase/adducin, N-terminal (InterPro:IPR001303), Methylthioribulose-1-phosphate dehydratase (InterPro:IPR017714); Has 35333 Blast hits to 34131 proteins in 2444 species: Archae - 798; Bacteria - 22429; Metazoa - 974; Fungi - 991; Plants - 531; Viruses - 0; Other Eukaryotes - 9610 (source: NCBI BLink). & (ipr001303 : 136.69649) Class II aldolase/adducin N-terminal & (reliability: 1486.0) & (original description: no original description)	TRUE	T	chr5:21861155-21864817 REVERSE LENGTH=507	74.245	776	-0.220428	0.26407	6139.77	7153.58	82.62	96.26
Diomu_012660-T1	NA	AT1G28270	1	AtRALF4, RALFL4, RALF4	ralf-like 4, RAPID ALKALINIZATION FACTOR 4	11.11.2.4.1	Phytohormone action.signalling peptides.CRP (cysteine-rich-peptide) category.RALF/RALFL-peptide activity.RALF/RALFL-precursor polypeptide	mercator4v6.0: RALF/RALFL precursor polypeptide & prot-scriber: protein ralf & swissprot: Protein RALF-like 4 & original description: none	30.8	signalling.misc	(at1g28270 : 98.6) Member of a diversely expressed predicted peptide family showing sequence similarity to tobacco Rapid Alkalinization Factor (RALF), and is believed to play an essential role in the physiology of Arabidopsis. Consists of a single exon and is characterized by a conserved C-terminal motif and N-terminal signal peptide.; ralf-like 4 (RALFL4); CONTAINS InterPro DOMAIN/s: Rapid ALkalinization Factor (InterPro:IPR008801); BEST Arabidopsis thaliana protein match is: ralf-like 19 (TAIR:AT2G33775.1); Has 245 Blast hits to 245 proteins in 20 species: Archae - 0; Bacteria - 0; Metazoa - 0; Fungi - 2; Plants - 243; Viruses - 0; Other Eukaryotes - 0 (source: NCBI BLink). & (reliability: 197.2) & (original description: no original description)	TRUE	T	chr1:9883165-9883497 FORWARD LENGTH=110	53.763	97.1	1.66123	1	0.477403	0	0.09	0
Diomu_012661-T1	NA	AT3G54270	1	no symbol available	no full name available	35.2	No Mercator4 annotation.no other annotation available	mercator4v6.0: not classified & prot-scriber: no annotation & swissprot: no annotation & original description: none	35.2	not assigned.unknown	no hits & (original description: no original description)	TRUE	T	chr3:20087419-20089735 REVERSE LENGTH=425	33.333	33.5	NA	NA	NA	NA	NA	NA
Diomu_012662-T1	NA	AT1G06970	1	CHX14, ATCHX14	cation/hydrogen exchanger 14	35.2	No Mercator4 annotation.no other annotation available	mercator4v6.0: not classified & prot-scriber: no annotation & swissprot: no annotation & original description: none	35.2	not assigned.unknown	no hits & (original description: no original description)	TRUE	T	chr1:2138109-2140818 FORWARD LENGTH=829	27.619	30.8	NA	NA	NA	NA	NA	NA
Diomu_012663-T1	NA	AT4G29920	2, 1	AtHSPR, SMXL4	SMAX1-like 4, Arabidopsis thaliana heat shock protein-related	35.2	No Mercator4 annotation.no other annotation available	mercator4v6.0: not classified & prot-scriber: no annotation & swissprot: no annotation & original description: none	35.2	not assigned.unknown	no hits & (original description: no original description)	TRUE	T	chr4:14632653-14635885 REVERSE LENGTH=1020, chr4:14632653-14635885 REVERSE LENGTH=1017	41.509	31.6	NA	NA	NA	NA	NA	NA
Diomu_012664-T1	NA	AT1G74260	1	PUR4	purine biosynthesis 4	35.2	No Mercator4 annotation.no other annotation available	mercator4v6.0: not classified & prot-scriber: no annotation & swissprot: no annotation & original description: none	35.2	not assigned.unknown	no hits & (original description: no original description)	TRUE	T	chr1:27923005-27927764 REVERSE LENGTH=1407	26.087	29.6	0	1	0	0	0	0
Diomu_012665-T1	NA	AT5G53870	1, 2	ENODL1, AtENODL1	early nodulin-like protein 1	35.1	No Mercator4 annotation.other annotation available	mercator4v6.0: not classified & prot-scriber: phytocyanin domain containing protein & swissprot: no annotation & original description: none	35.2	not assigned.unknown	no hits & (original description: no original description)	TRUE	T	chr5:21870033-21871228 REVERSE LENGTH=370, chr5:21870033-21871228 REVERSE LENGTH=362	33.742	75.5	0.71763	0.300813	34.9293	21.2629	4.42	2.69
Diomu_012666-T1	NA	AT1G76950	1	PRAF1		35.2	No Mercator4 annotation.no other annotation available	mercator4v6.0: not classified & prot-scriber: no annotation & swissprot: no annotation & original description: none	35.2	not assigned.unknown	no hits & (original description: no original description)	TRUE	T	chr1:28906952-28911325 FORWARD LENGTH=1103	24.731	34.3	0.818027	0.182343	65.6299	37.2478	9.06	5.14
Diomu_012667-T1	NA	AT3G23560	1	ALF5	ABERRANT LATERAL ROOT FORMATION 5	24.2.4.1.1	Solute transport.carrier-mediated transport.MOP superfamily.MATE family.metabolite transporter *(DTX)	mercator4v6.0: metabolite transporter *(DTX) & prot-scriber: arath protein detoxification & swissprot: Protein DETOXIFICATION 19 & original description: none	34.99	transport.misc	(at3g23560 : 506.0) Member of the multidrug and toxic compound extrusion (MATE) family, protects roots from inhibitory compounds.; ABERRANT LATERAL ROOT FORMATION 5 (ALF5); FUNCTIONS IN: antiporter activity, drug transmembrane transporter activity, transporter activity; INVOLVED IN: response to toxin; LOCATED IN: membrane; EXPRESSED IN: 18 plant structures; EXPRESSED DURING: 6 growth stages; CONTAINS InterPro DOMAIN/s: Multi antimicrobial extrusion protein MatE (InterPro:IPR002528); BEST Arabidopsis thaliana protein match is: MATE efflux family protein (TAIR:AT3G23550.1); Has 11709 Blast hits to 11651 proteins in 2060 species: Archae - 284; Bacteria - 8224; Metazoa - 146; Fungi - 324; Plants - 1351; Viruses - 0; Other Eukaryotes - 1380 (source: NCBI BLink). & (reliability: 1012.0) & (original description: no original description)	TRUE	T	chr3:8454361-8456588 REVERSE LENGTH=477	60.797	576	0.571663	0.273461	3910.75	2631.48	88.56	59.59
Diomu_012668-T1	NA	AT3G15290	1	no symbol available	no full name available	35.1	No Mercator4 annotation.other annotation available	mercator4v6.0: not classified & prot-scriber: 3 hydroxybutyryl coa dehydrogenase & swissprot: Peroxisomal fatty acid beta-oxidation multifunctional protein & original description: none	24.3	Biodegradation of Xenobiotics.3-hydroxybutyryl-CoA dehydrogenase	(at3g15290 : 440.0) 3-hydroxyacyl-CoA dehydrogenase family protein; FUNCTIONS IN: in 7 functions; INVOLVED IN: fatty acid metabolic process, metabolic process; LOCATED IN: peroxisome; EXPRESSED IN: 24 plant structures; EXPRESSED DURING: 15 growth stages; CONTAINS InterPro DOMAIN/s: Dehydrogenase, multihelical (InterPro:IPR013328), 6-phosphogluconate dehydrogenase, C-terminal-like (InterPro:IPR008927), 3-hydroxyacyl-CoA dehydrogenase, NAD binding (InterPro:IPR006176), 3-hydroxyacyl-CoA dehydrogenase, C-terminal (InterPro:IPR006108), 3-hydroxyacyl-CoA dehydrogenase, conserved site (InterPro:IPR006180), NAD(P)-binding domain (InterPro:IPR016040), 3-hydroxyacyl-CoA dehydrogenase (InterPro:IPR022694); BEST Arabidopsis thaliana protein match is: multifunctional protein 2 (TAIR:AT3G06860.1); Has 14531 Blast hits to 13544 proteins in 1840 species: Archae - 475; Bacteria - 9128; Metazoa - 588; Fungi - 237; Plants - 152; Viruses - 0; Other Eukaryotes - 3951 (source: NCBI BLink). & (ipr006176 : 142.35481) 3-hydroxyacyl-CoA dehydrogenase, NAD binding & (q8w1l6|mfp_orysa : 135.0) Peroxisomal fatty acid beta-oxidation multifunctional protein (MFP) [Includes: Enoyl-CoA hydratase (EC 4.2.1.17); 3-2-trans-enoyl-CoA isomerase (EC 5.3.3.8); 3-hydroxybutyryl-CoA epimerase (EC 5.1.2.3); 3-hydroxyacyl-CoA dehydrogenase (E & (reliability: 880.0) & (original description: no original description)	TRUE	T	chr3:5145054-5146613 FORWARD LENGTH=294	75.694	461	0.231129	0.0417358	3705.41	3157.53	168.35	143.46
Diomu_012671-T1	NA	AT5G19485	1	no symbol available	no full name available	17.3.1.2.4.3	Protein biosynthesis.translation initiation.Pre-Initiation Complex (PIC) module.eIF2 Met-tRNA binding factor activity.eIF2B GDP recycling complex.component *(eIF2B-gamma)	mercator4v6.0: component *(eIF2B-gamma) of eIF2B eIF2-GDP recycling complex & prot-scriber: ntp transferase domain containing protein & swissprot: no annotation & original description: none	35.1	not assigned.no ontology	(at5g19485 : 659.0) transferases;nucleotidyltransferases; FUNCTIONS IN: transferase activity, nucleotidyltransferase activity; INVOLVED IN: biosynthetic process; LOCATED IN: endomembrane system; CONTAINS InterPro DOMAIN/s: Trimeric LpxA-like (InterPro:IPR011004), Nucleotidyl transferase (InterPro:IPR005835); BEST Arabidopsis thaliana protein match is: Trimeric LpxA-like enzyme (TAIR:AT2G34970.1); Has 6119 Blast hits to 5902 proteins in 1501 species: Archae - 491; Bacteria - 3115; Metazoa - 435; Fungi - 482; Plants - 325; Viruses - 0; Other Eukaryotes - 1271 (source: NCBI BLink). & (reliability: 1318.0) & (original description: no original description)	TRUE	T	chr5:6573907-6576352 REVERSE LENGTH=456	72.017	643	-0.152851	0.320048	1300.52	1446.63	29.18	32.45
Diomu_012672-T1	NA	AT5G19380	1	CLT1	CRT (chloroquine-resistance transporter)-like transporter 1	24.2.1.3	Solute transport.carrier-mediated transport.DMT superfamily.glutathione transporter *(CLT)	mercator4v6.0: glutathione transporter *(CLT) & prot-scriber: protein clt chloroplastic & swissprot: Protein CLT1, chloroplastic & original description: none	35.2	not assigned.unknown	(at5g19380 : 451.0) Encodes one of the CRT-Like transporters (CLT1/AT5G19380, CLT2/AT4G24460, CLT3/AT5G12170). Required for glutathione homeostasis and stress responses. Mutants lacking these transporters are heavy metal-sensitive, glutathione(GSH)-deficient, and hypersensitive to Phytophthora infection.; CRT (chloroquine-resistance transporter)-like transporter 1 (CLT1); BEST Arabidopsis thaliana protein match is: CRT (chloroquine-resistance transporter)-like transporter 3 (TAIR:AT5G12170.2); Has 381 Blast hits to 375 proteins in 143 species: Archae - 0; Bacteria - 190; Metazoa - 0; Fungi - 0; Plants - 90; Viruses - 0; Other Eukaryotes - 101 (source: NCBI BLink). & (reliability: 902.0) & (original description: no original description)	TRUE	T	chr5:6527017-6530445 REVERSE LENGTH=447	63.824	444	0.0736485	0.750037	1371.19	1303	37.71	35.84
Diomu_012673-T1	NA	AT3G55230	1	no symbol available	no full name available	35.2	No Mercator4 annotation.no other annotation available	mercator4v6.0: not classified & prot-scriber: no annotation & swissprot: no annotation & original description: none	35.2	not assigned.unknown	no hits & (original description: no original description)	TRUE	T	chr3:20471824-20472744 FORWARD LENGTH=306	29.31	27.7	-0.543128	0.260843	28.7901	42.1245	9.77	14.3
Diomu_012674-T1	NA	AT1G53160	1, 2	SPL4, FTM6	squamosa promoter binding protein-like 4, FLORAL TRANSITION AT THE MERISTEM6	35.1	No Mercator4 annotation.other annotation available	mercator4v6.0: not classified & prot-scriber: arath squamosa promoter binding protein & swissprot: no annotation & original description: none	35.2	not assigned.unknown	no hits & (original description: no original description)	TRUE	T	chr1:19806478-19807080 FORWARD LENGTH=174	56.25	60.5	0.121296	0.740765	430.295	395.719	318.31	292.74
Diomu_012677-T1	NA	AT5G53920	1	PRMA	protein methyltransferase A	18.11.1.2	Protein modification.methylation.lysine N-methyltransferase activities.PrmA-type lysine N-methyltransferase	mercator4v6.0: PrmA-type lysine N-methyltransferase & prot-scriber: burch ribosomal protein l11 methyltransferase & swissprot: no annotation & original description: none	29.2.2	protein.synthesis.ribosome biogenesis	(at5g53920 : 290.0) ribosomal protein L11 methyltransferase-related; FUNCTIONS IN: protein methyltransferase activity; INVOLVED IN: protein amino acid methylation; LOCATED IN: cytoplasm; CONTAINS InterPro DOMAIN/s: Ribosomal protein L11 methyltransferase (InterPro:IPR004498), Ribosomal L11 methyltransferase, PrmA (InterPro:IPR010456); Has 1807 Blast hits to 1807 proteins in 277 species: Archae - 0; Bacteria - 0; Metazoa - 736; Fungi - 347; Plants - 385; Viruses - 0; Other Eukaryotes - 339 (source: NCBI BLink). & (ipr010456 : 158.29059) Ribosomal L11 methyltransferase, PrmA & (reliability: 580.0) & (original description: no original description)	TRUE	T	chr5:21892124-21894087 FORWARD LENGTH=371	53.651	303	-0.347888	0.090065	682.127	868.255	21.46	27.32
Diomu_012678-T1	NA	AT5G53930	1	no symbol available	no full name available	35.1	No Mercator4 annotation.other annotation available	mercator4v6.0: not classified & prot-scriber: bzip domain containing protein & swissprot: no annotation & original description: none	35.2	not assigned.unknown	no hits & (original description: no original description)	TRUE	T	chr5:21894387-21896283 REVERSE LENGTH=529	38.333	77.8	0.184442	0.0790562	2798.09	2462.68	44.8	39.43
Diomu_012679-T1	NA	AT3G15210	1	RAP2.5, ATERF4, ERF4, ATERF-4	RELATED TO AP2 5, ethylene responsive element binding factor 4, ETHYLENE RESPONSIVE ELEMENT BINDING FACTOR 4	15.5.7.6.1.10	RNA biosynthesis.DNA-binding transcriptional regulation.beta-hairpin exposed by alpha/beta-scaffold structure.AP2/ERF family.ERF subfamily.subgroup ERF-VIII transcription factor	mercator4v6.0: subgroup ERF-VIII transcription factor & prot-scriber: ethylene responsive transcription factor erf & swissprot: Ethylene-responsive transcription factor 4 & original description: none	27.3.3, 17.5.2	RNA.regulation of transcription.AP2/EREBP, APETALA2/Ethylene-responsive element binding protein family, hormone metabolism.ethylene.signal transduction	(at3g15210 : 102.0) Encodes a member of the ERF (ethylene response factor) subfamily B-1 of ERF/AP2 transcription factor family (ATERF-4). The protein contains one AP2 domain. Acts as a negative regulator of JA-responsive defense gene expression and resistance to the necrotrophic fungal pathogen Fusarium oxysporum and antagonizes JA inhibition of root elongation.; ethylene responsive element binding factor 4 (ERF4); CONTAINS InterPro DOMAIN/s: DNA-binding, integrase-type (InterPro:IPR016177), Pathogenesis-related transcriptional factor/ERF, DNA-binding (InterPro:IPR001471); BEST Arabidopsis thaliana protein match is: ethylene response factor 8 (TAIR:AT1G53170.1); Has 6170 Blast hits to 5786 proteins in 253 species: Archae - 0; Bacteria - 0; Metazoa - 0; Fungi - 0; Plants - 6156; Viruses - 0; Other Eukaryotes - 14 (source: NCBI BLink). & (q40477|erf4_tobac : 99.0) Ethylene-responsive transcription factor 4 (Ethylene-responsive element-binding factor 4 homolog) (EREBP-3) (NtERF3) - Nicotiana tabacum (Common tobacco) & (reliability: 199.6) & (original description: no original description), (at3g15210 : 102.0) Encodes a member of the ERF (ethylene response factor) subfamily B-1 of ERF/AP2 transcription factor family (ATERF-4). The protein contains one AP2 domain. Acts as a negative regulator of JA-responsive defense gene expression and resistance to the necrotrophic fungal pathogen Fusarium oxysporum and antagonizes JA inhibition of root elongation.; ethylene responsive element binding factor 4 (ERF4); CONTAINS InterPro DOMAIN/s: DNA-binding, integrase-type (InterPro:IPR016177), Pathogenesis-related transcriptional factor/ERF, DNA-binding (InterPro:IPR001471); BEST Arabidopsis thaliana protein match is: ethylene response factor 8 (TAIR:AT1G53170.1); Has 6170 Blast hits to 5786 proteins in 253 species: Archae - 0; Bacteria - 0; Metazoa - 0; Fungi - 0; Plants - 6156; Viruses - 0; Other Eukaryotes - 14 (source: NCBI BLink). & (q40477|erf4_tobac : 99.0) Ethylene-responsive transcription factor 4 (Ethylene-responsive element-binding factor 4 homolog) (EREBP-3) (NtERF3) - Nicotiana tabacum (Common tobacco) & (reliability: 204.0) & (original description: no original description)	TRUE	T	chr3:5121472-5122140 FORWARD LENGTH=222	67.544	147	0.192272	0.677978	355.925	311.54	26.2	22.93
Diomu_012680-T1	NA	AT1G10830, AT1G72940	2, 3, 1	Z-ISO, Z-ISO1.1, Z-ISO1.2, TN11	15-cis-zeta-carotene isomerase, TIR-NBS11	35.2	No Mercator4 annotation.no other annotation available	mercator4v6.0: not classified & prot-scriber: no annotation & swissprot: no annotation & original description: none	35.2	not assigned.unknown	no hits & (original description: no original description)	TRUE	T	chr1:3606411-3607449 REVERSE LENGTH=285, chr1:3606698-3607449 REVERSE LENGTH=224, chr1:27442278-27443487 FORWARD LENGTH=371	22.857, 23.529	28.9	0	1	0	0	0	0
Diomu_012681-T1	NA	AT5G28530	2, 4, 1, 5, 3	FRS10	FAR1-related sequence 10	35.1	No Mercator4 annotation.other annotation available	mercator4v6.0: not classified & prot-scriber: protein far sequence & swissprot: no annotation & original description: none	35.2	not assigned.unknown	no hits & (original description: no original description)	TRUE	T	chr5:10525078-10527300 REVERSE LENGTH=681, chr5:10525078-10527300 REVERSE LENGTH=622, chr5:10525078-10527300 REVERSE LENGTH=685, chr5:10525078-10527300 REVERSE LENGTH=618	30	35.8	-2.3667	1	0	0.708222	0	0.16
Diomu_012682-T1	NA	AT3G15190	1	PRPS20	plastid ribosomal protein S20	17.6.2.3.20	Protein biosynthesis.organellar translation machinery.plastidial ribosome biogenesis.small ribosomal subunit proteome.component *(bS20c)	mercator4v6.0: component *(bS20c) of small plastid ribosomal-subunit proteome & prot-scriber: 30s ribosomal protein s20 chloroplastic & swissprot: Small ribosomal subunit protein bS20c & original description: none	29.2.1.1.1.1.20	protein.synthesis.ribosomal protein.prokaryotic.chloroplast.30S subunit.S20	(at3g15190 : 148.0) chloroplast 30S ribosomal protein S20, putative; FUNCTIONS IN: structural constituent of ribosome, RNA binding; INVOLVED IN: translation, ribosome biogenesis; LOCATED IN: ribosome, chloroplast stroma, chloroplast, membrane; EXPRESSED IN: 22 plant structures; EXPRESSED DURING: 13 growth stages; CONTAINS InterPro DOMAIN/s: Ribosomal protein S20 (InterPro:IPR002583); Has 3989 Blast hits to 3989 proteins in 1480 species: Archae - 0; Bacteria - 3264; Metazoa - 2; Fungi - 0; Plants - 49; Viruses - 0; Other Eukaryotes - 674 (source: NCBI BLink). & (reliability: 296.0) & (original description: no original description)	TRUE	T	chr3:5116216-5117412 FORWARD LENGTH=202	56.545	193	-0.308909	0.280816	2281.09	2825.97	212.98	263.85
Diomu_012683-T1	NA	AT5G53950	1	CUC2, ATCUC2, ANAC098	CUP-SHAPED COTYLEDON 2, Arabidopsis NAC domain containing protein 98	15.5.7.1	RNA biosynthesis.DNA-binding transcriptional regulation.beta-hairpin exposed by alpha/beta-scaffold structure.NAC transcription factor	mercator4v6.0: NAC transcription factor & prot-scriber: nac domain containing protein 21 22 & swissprot: Protein CUP-SHAPED COTYLEDON 2 & original description: none	33.99, 27.3.27	development.unspecified, RNA.regulation of transcription.NAC domain transcription factor family	(at5g53950 : 302.0) Transcriptional activator of the NAC gene family, with CUC1 redundantly required for embryonic apical meristem formation, cotyledon separation and expression of STM. Proper timing of CUC2 expression is required to maintain the phyllotactic pattern initiated in the meristem. CUC2 expression in leaf sinus region is required for serration and the extent of serration is modulated by mir164A mediated repression of CUC2.; CUP-SHAPED COTYLEDON 2 (CUC2); CONTAINS InterPro DOMAIN/s: No apical meristem (NAM) protein (InterPro:IPR003441); BEST Arabidopsis thaliana protein match is: NAC (No Apical Meristem) domain transcriptional regulator superfamily protein (TAIR:AT3G15170.1); Has 1807 Blast hits to 1807 proteins in 277 species: Archae - 0; Bacteria - 0; Metazoa - 736; Fungi - 347; Plants - 385; Viruses - 0; Other Eukaryotes - 339 (source: NCBI BLink). & (q5cd17|nac77_orysa : 223.0) NAC domain-containing protein 77 (ONAC077) (ONAC300) - Oryza sativa (Rice) & (ipr003441 : 122.75036) No apical meristem (NAM) protein & (reliability: 818.8131) & (original description: no original description), (at5g53950 : 302.0) Transcriptional activator of the NAC gene family, with CUC1 redundantly required for embryonic apical meristem formation, cotyledon separation and expression of STM. Proper timing of CUC2 expression is required to maintain the phyllotactic pattern initiated in the meristem. CUC2 expression in leaf sinus region is required for serration and the extent of serration is modulated by mir164A mediated repression of CUC2.; CUP-SHAPED COTYLEDON 2 (CUC2); CONTAINS InterPro DOMAIN/s: No apical meristem (NAM) protein (InterPro:IPR003441); BEST Arabidopsis thaliana protein match is: NAC (No Apical Meristem) domain transcriptional regulator superfamily protein (TAIR:AT3G15170.1); Has 1807 Blast hits to 1807 proteins in 277 species: Archae - 0; Bacteria - 0; Metazoa - 736; Fungi - 347; Plants - 385; Viruses - 0; Other Eukaryotes - 339 (source: NCBI BLink). & (q5cd17|nac77_orysa : 223.0) NAC domain-containing protein 77 (ONAC077) (ONAC300) - Oryza sativa (Rice) & (ipr003441 : 122.75036) No apical meristem (NAM) protein & (reliability: 774.8131) & (original description: no original description)	TRUE	T	chr5:21901966-21903795 REVERSE LENGTH=375	47.942	320	1.91643	0.148086	10.8074	2.78789	0.32	0.08
Diomu_012684-T1	NA	AT3G42140	1	no symbol available	no full name available	35.1	No Mercator4 annotation.other annotation available	mercator4v6.0: not classified & prot-scriber: protein far sequence & swissprot: no annotation & original description: none	35.2	not assigned.unknown	no hits & (original description: no original description)	TRUE	T	chr3:14302060-14303018 REVERSE LENGTH=273	30.508	33.1	NA	NA	NA	NA	NA	NA
Diomu_012685-T1	NA	AT5G53970	1	AtTAT1, TAT7, TAT1	Tyr Aminotransferase 1, tyrosine aminotransferase 7	10.5.1, 50.2.6, 4.6.8.4.1	Redox homeostasis.tocopherol biosynthesis.tyrosine aminotransferase, Enzyme classification.EC_2 transferases.EC_2-6 transferase transferring nitrogenous group, Amino acid metabolism.amino acid degradation.aromatic amino acids.tyrosine degradation.tyrosine aminotransferase *(TAT)	mercator4v6.0: tyrosine aminotransferase & prot-scriber: aminotran 1 2 domain containing protein & swissprot: Probable aminotransferase TAT2 & original description: none, mercator4v6.0: EC_2.6 transferase transferring nitrogenous group & prot-scriber: aminotran 1 2 domain containing protein & swissprot: Probable aminotransferase TAT2 & original description: none, mercator4v6.0: tyrosine aminotransferase *(TAT) & prot-scriber: aminotran 1 2 domain containing protein & swissprot: Probable aminotransferase TAT2 & original description: none	13.2.6.2	amino acid metabolism.degradation.aromatic aa.tyrosine	(at5g53970 : 614.0) encodes tyrosine aminotransferase which is strongly induced upon aging and coronatine treatment; Tyrosine transaminase family protein; CONTAINS InterPro DOMAIN/s: 1-aminocyclopropane-1-carboxylate synthase (InterPro:IPR001176), Aminotransferase, class I/classII (InterPro:IPR004839), Pyridoxal phosphate-dependent transferase, major domain (InterPro:IPR015424), Tyrosine transaminase (InterPro:IPR021178), Tyrosine/nicotianamine aminotransferase (InterPro:IPR005958), Pyridoxal phosphate-dependent transferase, major region, subdomain 1 (InterPro:IPR015421); BEST Arabidopsis thaliana protein match is: Tyrosine transaminase family protein (TAIR:AT5G36160.1); Has 1807 Blast hits to 1807 proteins in 277 species: Archae - 0; Bacteria - 0; Metazoa - 736; Fungi - 347; Plants - 385; Viruses - 0; Other Eukaryotes - 339 (source: NCBI BLink). & (ipr015421 : 156.82425) Pyridoxal phosphate-dependent transferase, major region, subdomain 1 & (reliability: 1228.0) & (original description: no original description)	TRUE	T	chr5:21910676-21912594 FORWARD LENGTH=414	73.086	632	0.0528511	0.837283	4291.35	4137.15	122.95	118.53
Diomu_012686-T1	NA	AT5G57850	1	ADCL, DAT1	D-AA specific transaminase D-AAT, 4-amino-4-deoxychorismate lyase	7.5.1.2	Coenzyme metabolism.tetrahydrofolate metabolism.p-aminobenzoate biosynthesis.aminodeoxychorismate lyase	mercator4v6.0: aminodeoxychorismate lyase & prot-scriber: d amino aci transaminase chloroplastic & swissprot: D-amino-acid transaminase, chloroplastic & original description: none	26.26.1	misc.aminotransferases.aminotransferase class IV family protein	(at5g57850 : 358.0) D-aminoacid aminotransferase-like PLP-dependent enzymes superfamily protein; FUNCTIONS IN: 4-amino-4-deoxychorismate lyase activity, catalytic activity; INVOLVED IN: tetrahydrofolate biosynthetic process; LOCATED IN: chloroplast; EXPRESSED IN: 24 plant structures; EXPRESSED DURING: 15 growth stages; CONTAINS InterPro DOMAIN/s: Aminotransferase, class IV (InterPro:IPR001544); BEST Arabidopsis thaliana protein match is: D-aminoacid aminotransferase-like PLP-dependent enzymes superfamily protein (TAIR:AT3G05190.1); Has 30201 Blast hits to 17322 proteins in 780 species: Archae - 12; Bacteria - 1396; Metazoa - 17338; Fungi - 3422; Plants - 5037; Viruses - 0; Other Eukaryotes - 2996 (source: NCBI BLink). & (reliability: 716.0) & (original description: no original description)	TRUE	T	chr5:23435548-23437287 REVERSE LENGTH=373	57.053	369	-0.604645	0.0348485	299.426	455.175	11.26	17.12
Diomu_012687-T1	NA	AT2G33845	1	no symbol available	no full name available	35.1	No Mercator4 annotation.other annotation available	mercator4v6.0: not classified & prot-scriber: nucleic acid binding ob fold & swissprot: Uncharacterized protein At4g28440 & original description: none	27.3.99, 28.99	RNA.regulation of transcription.unclassified, DNA.unspecified	(at2g33845 : 187.0) Nucleic acid-binding, OB-fold-like protein; FUNCTIONS IN: molecular_function unknown; INVOLVED IN: biological_process unknown; LOCATED IN: chloroplast; EXPRESSED IN: 22 plant structures; EXPRESSED DURING: 13 growth stages; CONTAINS InterPro DOMAIN/s: Nucleic acid-binding, OB-fold-like (InterPro:IPR016027), Nucleic acid-binding, OB-fold (InterPro:IPR012340); BEST Arabidopsis thaliana protein match is: Nucleic acid-binding, OB-fold-like protein (TAIR:AT4G28440.1); Has 251 Blast hits to 251 proteins in 51 species: Archae - 23; Bacteria - 0; Metazoa - 2; Fungi - 4; Plants - 168; Viruses - 30; Other Eukaryotes - 24 (source: NCBI BLink). & (reliability: 374.0) & (original description: no original description), (at2g33845 : 187.0) Nucleic acid-binding, OB-fold-like protein; FUNCTIONS IN: molecular_function unknown; INVOLVED IN: biological_process unknown; LOCATED IN: chloroplast; EXPRESSED IN: 22 plant structures; EXPRESSED DURING: 13 growth stages; CONTAINS InterPro DOMAIN/s: Nucleic acid-binding, OB-fold-like (InterPro:IPR016027), Nucleic acid-binding, OB-fold (InterPro:IPR012340); BEST Arabidopsis thaliana protein match is: Nucleic acid-binding, OB-fold-like protein (TAIR:AT4G28440.1); Has 251 Blast hits to 251 proteins in 51 species: Archae - 23; Bacteria - 0; Metazoa - 2; Fungi - 4; Plants - 168; Viruses - 30; Other Eukaryotes - 24 (source: NCBI BLink). & (reliability: 356.0) & (original description: no original description)	TRUE	T	chr2:14317781-14318712 FORWARD LENGTH=182	64.474	195	-0.572569	0.00155549	414.858	616.998	55.67	82.79
Diomu_012688-T1	NA	AT5G54060	1	UGT79B1, UF3GT	UDP-glucosyl transferase 79B1, UDP-glucose:flavonoid 3-o-glucosyltransferase	50.2.4	Enzyme classification.EC_2 transferases.EC_2-4 glycosyltransferase	mercator4v6.0: EC_2.4 glycosyltransferase & prot-scriber: inactive udp glycosyltransferase & swissprot: Anthocyanidin 3-O-glucoside 2-O-xylosyltransferase & original description: none	16.8.3, 16.8.1	secondary metabolism.flavonoids.dihydroflavonols, secondary metabolism.flavonoids.anthocyanins	(at5g54060 : 508.0) UDP-glucose:flavonoid 3-o-glucosyltransferase (UF3GT); FUNCTIONS IN: transferase activity, transferring glycosyl groups; INVOLVED IN: N-terminal protein myristoylation, response to sucrose stimulus; LOCATED IN: cellular_component unknown; EXPRESSED IN: 14 plant structures; EXPRESSED DURING: LP.04 four leaves visible, 4 anthesis, C globular stage, E expanded cotyledon stage, D bilateral stage; CONTAINS InterPro DOMAIN/s: UDP-glucuronosyl/UDP-glucosyltransferase (InterPro:IPR002213); BEST Arabidopsis thaliana protein match is: UDP-Glycosyltransferase superfamily protein (TAIR:AT5G54010.1); Has 1807 Blast hits to 1807 proteins in 277 species: Archae - 0; Bacteria - 0; Metazoa - 736; Fungi - 347; Plants - 385; Viruses - 0; Other Eukaryotes - 339 (source: NCBI BLink). & (q43716|ufog_pethy : 322.0) Anthocyanidin 3-O-glucosyltransferase (EC 2.4.1.115) (Flavonol 3-O-glucosyltransferase) (UDP-glucose flavonoid 3-O-glucosyltransferase) (Anthocyanin rhamnosyl transferase) - Petunia hybrida (Petunia) & (reliability: 1016.0) & (original description: no original description), (at5g54060 : 508.0) UDP-glucose:flavonoid 3-o-glucosyltransferase (UF3GT); FUNCTIONS IN: transferase activity, transferring glycosyl groups; INVOLVED IN: N-terminal protein myristoylation, response to sucrose stimulus; LOCATED IN: cellular_component unknown; EXPRESSED IN: 14 plant structures; EXPRESSED DURING: LP.04 four leaves visible, 4 anthesis, C globular stage, E expanded cotyledon stage, D bilateral stage; CONTAINS InterPro DOMAIN/s: UDP-glucuronosyl/UDP-glucosyltransferase (InterPro:IPR002213); BEST Arabidopsis thaliana protein match is: UDP-Glycosyltransferase superfamily protein (TAIR:AT5G54010.1); Has 1807 Blast hits to 1807 proteins in 277 species: Archae - 0; Bacteria - 0; Metazoa - 736; Fungi - 347; Plants - 385; Viruses - 0; Other Eukaryotes - 339 (source: NCBI BLink). & (q43716|ufog_pethy : 322.0) Anthocyanidin 3-O-glucosyltransferase (EC 2.4.1.115) (Flavonol 3-O-glucosyltransferase) (UDP-glucose flavonoid 3-O-glucosyltransferase) (Anthocyanin rhamnosyl transferase) - Petunia hybrida (Petunia) & (reliability: 920.0) & (original description: no original description)	TRUE	T	chr5:21936902-21938308 REVERSE LENGTH=468	59.236	548	NA	NA	NA	NA	NA	NA
Diomu_012689-T1	NA	AT1G53180	3	no symbol available	no full name available	35.2	No Mercator4 annotation.no other annotation available	mercator4v6.0: not classified & prot-scriber: no annotation & swissprot: no annotation & original description: none	35.2	not assigned.unknown	no hits & (original description: no original description)	TRUE	T	chr1:19831396-19832727 FORWARD LENGTH=420	33.571	39.7	NA	NA	NA	NA	NA	NA
Diomu_012690-T1	NA	AT5G50950, AT2G47510	2, 1, 3	FUM2, FUM1	FUMARASE 2, fumarase 1	50.4.2, 2.3.7	Enzyme classification.EC_4 lyases.EC_4-2 carbon-oxygen lyase, Cellular respiration.tricarboxylic acid cycle.fumarase	mercator4v6.0: EC_4.2 carbon-oxygen lyase & prot-scriber: fumarate hydratase 1 mitochondrial & swissprot: Fumarate hydratase 1, mitochondrial & original description: none, mercator4v6.0: fumarase & prot-scriber: fumarate hydratase 1 mitochondrial & swissprot: Fumarate hydratase 1, mitochondrial & original description: none	8.1.8	TCA / org transformation.TCA.fumarase	(at2g47510 : 818.0) Encodes a mitochondrial-localized protein. The FUM1 gene appears to be essential, suggesting that FUM1 may play a crucial role as a fumarase in the tricarboxylic acid cycle.; fumarase 1 (FUM1); FUNCTIONS IN: fumarate hydratase activity, protein binding; INVOLVED IN: response to oxidative stress, response to salt stress, pollen tube development; LOCATED IN: mitochondrion; EXPRESSED IN: cotyledon, male gametophyte, guard cell, root; EXPRESSED DURING: seed development stages; CONTAINS InterPro DOMAIN/s: Fumarate hydratase, class II (InterPro:IPR005677), L-Aspartase-like (InterPro:IPR008948), Fumarate lyase, conserved site (InterPro:IPR020557), Lyase 1, N-terminal (InterPro:IPR022761), Fumarase C, C-terminal (InterPro:IPR018951), Fumarate lyase (InterPro:IPR000362); BEST Arabidopsis thaliana protein match is: FUMARASE 2 (TAIR:AT5G50950.2); Has 19736 Blast hits to 19727 proteins in 2822 species: Archae - 389; Bacteria - 12991; Metazoa - 306; Fungi - 295; Plants - 106; Viruses - 0; Other Eukaryotes - 5649 (source: NCBI BLink). & (ipr022761 : 262.88037) Lyase 1, N-terminal & (reliability: 1636.0) & (original description: no original description)	TRUE	T	chr5:20729687-20733636 FORWARD LENGTH=499, chr2:19498614-19502020 FORWARD LENGTH=492	87.58, 85.772	870	0.0517535	0.752926	2060.92	1988	48.74	47.01
Diomu_012691-T1	NA	AT2G13600	1	SLO2	SLOW GROWTH 2	16.6.2.2.5.2	RNA processing.organelle RNA processing machinery.RNA modification.C-to-U RNA editing.PPR-type RNA editing factor activities.RNA editing factor *(SLO2)	mercator4v6.0: RNA editing factor *(SLO2) & prot-scriber: pentatricopeptide repeat containing protein & swissprot: Pentatricopeptide repeat-containing protein At2g13600 & original description: none	35.1.5	not assigned.no ontology.pentatricopeptide (PPR) repeat-containing protein	(at2g13600 : 797.0) Pentatricopeptide repeat (PPR) superfamily protein; CONTAINS InterPro DOMAIN/s: Pentatricopeptide repeat (InterPro:IPR002885); BEST Arabidopsis thaliana protein match is: pentatricopeptide (PPR) repeat-containing protein (TAIR:AT2G22070.1); Has 46660 Blast hits to 13875 proteins in 226 species: Archae - 0; Bacteria - 4; Metazoa - 74; Fungi - 58; Plants - 45878; Viruses - 0; Other Eukaryotes - 646 (source: NCBI BLink). & (q76c99|rf1_orysa : 99.8) Rf1 protein, mitochondrial precursor (PPR protein) (Fertility restorer) (Restorer for CMS) - Oryza sativa (Rice) & (reliability: 1594.0) & (original description: no original description)	TRUE	T	chr2:5671493-5673586 FORWARD LENGTH=697	59.499	829	-0.0498345	0.899925	207.296	214.908	3.23	3.35
Diomu_012692-T1	NA	AT5G46030	2, 1, 3	no symbol available	no full name available	15.3.5.7	RNA biosynthesis.RNA polymerase II-dependent transcription.transcription elongation.regulatory protein *(ELF1)	mercator4v6.0: regulatory protein *(ELF1) involved in transcription elongation & prot-scriber: transcription elongation factor & swissprot: Transcription elongation factor 1 homolog & original description: none	35.2	not assigned.unknown	(q8lhp0|elof1_orysa : 172.0) Transcription elongation factor 1 homolog - Oryza sativa (Rice) & (at5g46030 : 149.0) unknown protein; CONTAINS InterPro DOMAIN/s: Protein of unknown function DUF701, zinc-binding putative (InterPro:IPR007808); Has 30201 Blast hits to 17322 proteins in 780 species: Archae - 12; Bacteria - 1396; Metazoa - 17338; Fungi - 3422; Plants - 5037; Viruses - 0; Other Eukaryotes - 2996 (source: NCBI BLink). & (reliability: 298.0) & (original description: no original description)	TRUE	T	chr5:18670531-18671138 FORWARD LENGTH=120	79.518	144	0.00785925	0.984301	5295.37	5266.96	2350.38	2337.77
Diomu_012693-T1	NA	AT3G18380	1	DTF2, SHH2	DNA-BINDING TRANSCRIPTION FACTOR 2, SAWADEE homeodomain homolog 2	12.4.1.4.10, 12.5.1.1.2	Chromatin organisation.nucleosome remodeling.SWI/SNF chromatin remodeling complexes.MINU-associated complex.component *(SHH2), Chromatin organisation.epigenetic state regulation.RNA-directed DNA methylation (RdDM) pathway.RNA polymerase-IV branch (siRNA generation).polymerase-IV-positioning factor *(SHH)	mercator4v6.0: component *(SHH2) of SWI/SNF chromatin remodeling complex & prot-scriber: homeobox domain containing protein & swissprot: Protein SAWADEE HOMEODOMAIN HOMOLOG 2 & original description: none, mercator4v6.0: RNA polymerase-IV-positioning factor *(SHH) & prot-scriber: homeobox domain containing protein & swissprot: Protein SAWADEE HOMEODOMAIN HOMOLOG 2 & original description: none	27.3.22	RNA.regulation of transcription.HB,Homeobox transcription factor family	(at3g18380 : 342.0) sequence-specific DNA binding transcription factors;sequence-specific DNA binding; FUNCTIONS IN: sequence-specific DNA binding, sequence-specific DNA binding transcription factor activity; INVOLVED IN: regulation of transcription, DNA-dependent; EXPRESSED IN: 22 plant structures; EXPRESSED DURING: 13 growth stages; CONTAINS InterPro DOMAIN/s: Homeobox (InterPro:IPR001356); BEST Arabidopsis thaliana protein match is: unknown protein (TAIR:AT1G15215.2). & (reliability: 684.0) & (original description: no original description)	TRUE	T	chr3:6311002-6313181 REVERSE LENGTH=348	65.172	391	0.135732	0.450336	531.908	484.767	12.77	11.64
Diomu_012694-T1	NA	AT3G15200	1	no symbol available	no full name available	35.1	No Mercator4 annotation.other annotation available	mercator4v6.0: not classified & prot-scriber: pentatricopeptide repeat containing protein & swissprot: Putative pentatricopeptide repeat-containing protein At3g15200 & original description: none	35.1.5	not assigned.no ontology.pentatricopeptide (PPR) repeat-containing protein	(at3g15200 : 463.0) Tetratricopeptide repeat (TPR)-like superfamily protein; INVOLVED IN: biological_process unknown; LOCATED IN: cytosolic ribosome; CONTAINS InterPro DOMAIN/s: Pentatricopeptide repeat (InterPro:IPR002885); BEST Arabidopsis thaliana protein match is: Tetratricopeptide repeat (TPR)-like superfamily protein (TAIR:AT5G15010.1); Has 26696 Blast hits to 9471 proteins in 249 species: Archae - 1; Bacteria - 11; Metazoa - 102; Fungi - 194; Plants - 25787; Viruses - 0; Other Eukaryotes - 601 (source: NCBI BLink). & (q76c99|rf1_orysa : 133.0) Rf1 protein, mitochondrial precursor (PPR protein) (Fertility restorer) (Restorer for CMS) - Oryza sativa (Rice) & (reliability: 926.0) & (original description: no original description)	TRUE	T	chr3:5117489-5119060 REVERSE LENGTH=523	48.255	468	-0.129767	0.675179	187.791	205.442	3.9	4.27
Diomu_012695-T1	NA	AT5G10390, AT5G10400, AT3G27360, AT1G09200, AT5G65360	1	H3.1, HTR13, H3.1, HTR9, H3.1, HTR3, H3.1, HTR2, H3.1, HTR1	histone 3.1	12.1.1.2.1	Chromatin organisation.chromatin structure.DNA wrapping.histone H3-H4 tetramer.histone *(H3)	mercator4v6.0: histone *(H3) & prot-scriber: histone h3 2 & swissprot: Histone H3.2 & original description: none	28.1.3.2.3	DNA.synthesis/chromatin structure.histone.core.H3	(at5g65360 : 262.0) Histone superfamily protein; FUNCTIONS IN: DNA binding; INVOLVED IN: nucleosome assembly; LOCATED IN: chloroplast, nucleosome; EXPRESSED IN: 23 plant structures; EXPRESSED DURING: 14 growth stages; CONTAINS InterPro DOMAIN/s: Histone H3 (InterPro:IPR000164), Histone-fold (InterPro:IPR009072), Histone core (InterPro:IPR007125); BEST Arabidopsis thaliana protein match is: Histone superfamily protein (TAIR:AT5G10400.1); Has 1807 Blast hits to 1807 proteins in 277 species: Archae - 0; Bacteria - 0; Metazoa - 736; Fungi - 347; Plants - 385; Viruses - 0; Other Eukaryotes - 339 (source: NCBI BLink). & (p69248|h32_petcr : 260.0) Histone H3.2 - Petroselinum crispum (Parsley) (Petroselinum hortense) & (ipr009072 : 183.33134) Histone-fold & (reliability: 524.0) & (original description: no original description)	TRUE	T	chr5:3269065-3269475 REVERSE LENGTH=136, chr5:3270478-3270888 REVERSE LENGTH=136, chr3:10129459-10129869 REVERSE LENGTH=136, chr1:2971722-2972132 REVERSE LENGTH=136, chr5:26120099-26120509 REVERSE LENGTH=136	99.265	271	-0.264796	0.488219	254.755	306.187	44.28	53.21
Diomu_012696-T1	NA	AT4G25230, AT4G37170	3, 1, 2	RIN2, no symbol available	RPM1 interacting protein 2, no full name available	35.2	No Mercator4 annotation.no other annotation available	mercator4v6.0: not classified & prot-scriber: no annotation & swissprot: no annotation & original description: none	35.2	not assigned.unknown	no hits & (original description: no original description)	TRUE	T	chr4:12924446-12928671 FORWARD LENGTH=578, chr4:17498580-17500655 REVERSE LENGTH=691	35.714, 44	28.1	0.18903	0.899335	9.34779	8.11793	2.96	2.57
Diomu_012697-T1	NA	AT5G64670	1	no symbol available	no full name available	17.6.1.2.13	Protein biosynthesis.organellar translation machinery.mitochondrial ribosome biogenesis.large ribosomal subunit proteome.component *(uL15m)	mercator4v6.0: component *(uL15m) of large mitoribosomal-subunit proteome & prot-scriber: 50s ribosomal protein l15 & swissprot: no annotation & original description: none	29.2.1.1.3.2.15	protein.synthesis.ribosomal protein.prokaryotic.unknown organellar.50S subunit.L15	(at5g64670 : 268.0) Ribosomal protein L18e/L15 superfamily protein; FUNCTIONS IN: structural constituent of ribosome; INVOLVED IN: translation, ribosome biogenesis; LOCATED IN: ribosome, large ribosomal subunit; EXPRESSED IN: 20 plant structures; EXPRESSED DURING: 12 growth stages; CONTAINS InterPro DOMAIN/s: Ribosomal protein L18e/L15 (InterPro:IPR021131), Ribosomal protein L15, bacterial-type (InterPro:IPR005749); BEST Arabidopsis thaliana protein match is: ribosomal protein L15 (TAIR:AT3G25920.1); Has 1807 Blast hits to 1807 proteins in 277 species: Archae - 0; Bacteria - 0; Metazoa - 736; Fungi - 347; Plants - 385; Viruses - 0; Other Eukaryotes - 339 (source: NCBI BLink). & (reliability: 536.0) & (original description: no original description)	TRUE	T	chr5:25852535-25853880 REVERSE LENGTH=281	69.655	370	0.491293	0.057408	684.974	487.18	33.49	23.82
Diomu_012698-T1	NA	AT3G15070	2, 1	TEAR2, CTL02	TIE1-ASSOCIATED 33 RING-TYPE E3 LIGASE 2	19.2.2.8.1.3	Protein homeostasis.ubiquitin-proteasome system.ubiquitin-fold protein conjugation.RING E3 ubiquitin ligase activities.RING-H2-class.CTL-subclass E3 ubiquitin ligase	mercator4v6.0: RING-H2-class CTL-subclass E3 ubiquitin ligase & prot-scriber: ring type domain containing protein & swissprot: Probable E3 ubiquitin-protein ligase ZFP1 & original description: none	29.5.11.4.2	protein.degradation.ubiquitin.E3.RING	(at3g15070 : 226.0) RING/U-box superfamily protein; FUNCTIONS IN: zinc ion binding; EXPRESSED IN: 23 plant structures; EXPRESSED DURING: 15 growth stages; CONTAINS InterPro DOMAIN/s: Zinc finger, RING-type (InterPro:IPR001841), Zinc finger, C3HC4 RING-type (InterPro:IPR018957); BEST Arabidopsis thaliana protein match is: RING/U-box superfamily protein (TAIR:AT1G53190.2). & (reliability: 452.0) & (original description: no original description)	TRUE	T	chr3:5070472-5072344 REVERSE LENGTH=486	32.916	213	0.0321987	0.854735	2075.88	2029.52	42.06	41.12
Diomu_012699-T1	NA	AT2G36650	1	no symbol available	no full name available	35.2	No Mercator4 annotation.no other annotation available	mercator4v6.0: not classified & prot-scriber: no annotation & swissprot: no annotation & original description: none	35.2	not assigned.unknown	no hits & (original description: no original description)	TRUE	T	chr2:15359994-15361194 FORWARD LENGTH=373	47.059	29.3	-0.617992	0.293464	27.8173	42.6752	7.23	11.09
Diomu_012700-T1	NA	AT1G53200	1	no symbol available	no full name available	35.2	No Mercator4 annotation.no other annotation available	mercator4v6.0: not classified & prot-scriber: no annotation & swissprot: no annotation & original description: none	35.2	not assigned.unknown	(at1g53200 : 220.0) unknown protein; Has 35333 Blast hits to 34131 proteins in 2444 species: Archae - 798; Bacteria - 22429; Metazoa - 974; Fungi - 991; Plants - 531; Viruses - 0; Other Eukaryotes - 9610 (source: NCBI BLink). & (reliability: 440.0) & (original description: no original description)	TRUE	T	chr1:19840486-19843169 REVERSE LENGTH=613	32.082	266	-0.523341	0.0192276	846.325	1216.37	14.26	20.5
Diomu_012701-T1	-1.14188	AT3G29240	1, 2	no symbol available	no full name available	35.1	No Mercator4 annotation.other annotation available	mercator4v6.0: not classified & prot-scriber: upf protein 0637 & swissprot: no annotation & original description: none	35.1	not assigned.no ontology	(at3g29240 : 243.0) Protein of unknown function (DUF179); FUNCTIONS IN: molecular_function unknown; INVOLVED IN: biological_process unknown; LOCATED IN: chloroplast thylakoid lumen, chloroplast; EXPRESSED IN: 22 plant structures; EXPRESSED DURING: 13 growth stages; CONTAINS InterPro DOMAIN/s: Protein of unknown function DUF179 (InterPro:IPR003774); BEST Arabidopsis thaliana protein match is: Protein of unknown function (DUF179) (TAIR:AT1G33780.1); Has 1065 Blast hits to 1065 proteins in 382 species: Archae - 0; Bacteria - 730; Metazoa - 0; Fungi - 0; Plants - 124; Viruses - 0; Other Eukaryotes - 211 (source: NCBI BLink). & (reliability: 486.0) & (original description: no original description)	TRUE	T	chr3:11191780-11192868 FORWARD LENGTH=317	55.328	243	-1.14188	0.000130081	1349.78	2978.77	90.99	200.79
Diomu_012703-T1	NA	AT1G53210	1	NCL, AtNCL	Na+/Ca2+ exchanger	24.2.9.1.4	Solute transport.carrier-mediated transport.CDF superfamily.CaCA family.cation exchanger *(NCL/EF-CAX)	mercator4v6.0: cation exchanger *(NCL/EF-CAX) & prot-scriber: sodium calcium exchanger protein ef hand & swissprot: Sodium/calcium exchanger NCL & original description: none	30.3	signalling.calcium	(at1g53210 : 454.0) sodium/calcium exchanger family protein / calcium-binding EF hand family protein; FUNCTIONS IN: calcium ion binding; INVOLVED IN: transmembrane transport; LOCATED IN: vacuolar membrane, plasma membrane, vacuole, membrane, plant-type vacuole; EXPRESSED IN: 27 plant structures; EXPRESSED DURING: 16 growth stages; CONTAINS InterPro DOMAIN/s: EF-Hand 1, calcium-binding site (InterPro:IPR018247), Sodium/calcium exchanger membrane region (InterPro:IPR004837), EF-HAND 2 (InterPro:IPR018249), EF-hand-like domain (InterPro:IPR011992), Calcium-binding EF-hand (InterPro:IPR002048); BEST Arabidopsis thaliana protein match is: Calcium-binding EF-hand family protein (TAIR:AT1G29020.1); Has 622 Blast hits to 603 proteins in 166 species: Archae - 12; Bacteria - 69; Metazoa - 8; Fungi - 194; Plants - 285; Viruses - 0; Other Eukaryotes - 54 (source: NCBI BLink). & (reliability: 908.0) & (original description: no original description)	TRUE	T	chr1:19844790-19847533 FORWARD LENGTH=585	59.253	635	-0.751534	4.05118e-10	8691.49	14632.8	166.95	281.07
Diomu_012704-T1	NA	AT1G53210	1	NCL, AtNCL	Na+/Ca2+ exchanger	24.2.9.1.4	Solute transport.carrier-mediated transport.CDF superfamily.CaCA family.cation exchanger *(NCL/EF-CAX)	mercator4v6.0: cation exchanger *(NCL/EF-CAX) & prot-scriber: sodium calcium exchanger protein ef hand & swissprot: Sodium/calcium exchanger NCL & original description: none	30.3	signalling.calcium	(at1g53210 : 484.0) sodium/calcium exchanger family protein / calcium-binding EF hand family protein; FUNCTIONS IN: calcium ion binding; INVOLVED IN: transmembrane transport; LOCATED IN: vacuolar membrane, plasma membrane, vacuole, membrane, plant-type vacuole; EXPRESSED IN: 27 plant structures; EXPRESSED DURING: 16 growth stages; CONTAINS InterPro DOMAIN/s: EF-Hand 1, calcium-binding site (InterPro:IPR018247), Sodium/calcium exchanger membrane region (InterPro:IPR004837), EF-HAND 2 (InterPro:IPR018249), EF-hand-like domain (InterPro:IPR011992), Calcium-binding EF-hand (InterPro:IPR002048); BEST Arabidopsis thaliana protein match is: Calcium-binding EF-hand family protein (TAIR:AT1G29020.1); Has 622 Blast hits to 603 proteins in 166 species: Archae - 12; Bacteria - 69; Metazoa - 8; Fungi - 194; Plants - 285; Viruses - 0; Other Eukaryotes - 54 (source: NCBI BLink). & (reliability: 968.0) & (original description: no original description)	TRUE	T	chr1:19844790-19847533 FORWARD LENGTH=585	59.286	632	-0.470976	0.000828542	1311.3	1817.47	24.99	34.63
Diomu_012705-T1	-2.03716	AT1G45249	1	AtABF2, ABF2, ATAREB1, AREB1	ABSCISIC ACID RESPONSIVE ELEMENTS-BINDING PROTEIN 2, abscisic acid responsive elements-binding factor 2	35.2	No Mercator4 annotation.no other annotation available	mercator4v6.0: not classified & prot-scriber: no annotation & swissprot: no annotation & original description: none	35.2	not assigned.unknown	no hits & (original description: no original description)	TRUE	T	chr1:17165420-17167415 REVERSE LENGTH=416	34.783	46.6	-2.03716	1.19449e-07	17.7701	72.9694	0.96	3.93
Diomu_012706-T1	-1.17326	AT3G15030	2, 4, 1, 3	MEE35, TCP4	TCP family transcription factor 4, maternal effect embryo arrest 35	15.5.7.7.1	RNA biosynthesis.DNA-binding transcriptional regulation.beta-hairpin exposed by alpha/beta-scaffold structure.TCP transcription factor activity.transcription factor *(TCP)	mercator4v6.0: transcription factor *(TCP) & prot-scriber: transcription factor tcp & swissprot: Transcription factor TCP4 & original description: none	33.99, 27.3.29	development.unspecified, RNA.regulation of transcription.TCP transcription factor family	(at3g15030 : 274.0) Arabidopsis thaliana TCP family transcription factor. Regulated by miR319. Involved in heterchronic regulation of leaf differentiation.; TCP family transcription factor 4 (TCP4); FUNCTIONS IN: DNA binding, sequence-specific DNA binding transcription factor activity; INVOLVED IN: in 6 processes; LOCATED IN: cellular_component unknown; EXPRESSED IN: 19 plant structures; EXPRESSED DURING: 12 growth stages; CONTAINS InterPro DOMAIN/s: Transcription factor, TCP (InterPro:IPR005333), Transcription factor TCP subgroup (InterPro:IPR017887); BEST Arabidopsis thaliana protein match is: TEOSINTE BRANCHED 1, cycloidea and PCF transcription factor 3 (TAIR:AT1G53230.1). & (reliability: 494.0) & (original description: no original description), (at3g15030 : 274.0) Arabidopsis thaliana TCP family transcription factor. Regulated by miR319. Involved in heterchronic regulation of leaf differentiation.; TCP family transcription factor 4 (TCP4); FUNCTIONS IN: DNA binding, sequence-specific DNA binding transcription factor activity; INVOLVED IN: in 6 processes; LOCATED IN: cellular_component unknown; EXPRESSED IN: 19 plant structures; EXPRESSED DURING: 12 growth stages; CONTAINS InterPro DOMAIN/s: Transcription factor, TCP (InterPro:IPR005333), Transcription factor TCP subgroup (InterPro:IPR017887); BEST Arabidopsis thaliana protein match is: TEOSINTE BRANCHED 1, cycloidea and PCF transcription factor 3 (TAIR:AT1G53230.1). & (reliability: 548.0) & (original description: no original description)	TRUE	T	chr3:5062308-5063570 FORWARD LENGTH=420	49.763	295	-1.17326	1.46516e-28	2244.34	5061.14	51.55	116.26
Diomu_012707-T2	NA	AT3G18190	1	CCT4	Chaperonin containing T-complex polypeptide-1 subunit 4	20.3.1.4	Cytoskeleton organisation.actin and tubulin folding.TRiC/CCT chaperonin folding complex.subunit delta *(CCT4)	mercator4v6.0: subunit delta *(CCT4) of CCT chaperonin folding complex & prot-scriber: t complex proein subuni dela & swissprot: T-complex protein 1 subunit delta & original description: none	29.6	protein.folding	(at3g18190 : 863.0) TCP-1/cpn60 chaperonin family protein; FUNCTIONS IN: unfolded protein binding, ATP binding; INVOLVED IN: response to cadmium ion; EXPRESSED IN: 24 plant structures; EXPRESSED DURING: 15 growth stages; CONTAINS InterPro DOMAIN/s: Chaperonin Cpn60/TCP-1 (InterPro:IPR002423), Chaperone, tailless complex polypeptide 1 (InterPro:IPR017998), Chaperonin TCP-1, conserved site (InterPro:IPR002194), T-complex protein 1, delta subunit (InterPro:IPR012717); BEST Arabidopsis thaliana protein match is: TCP-1/cpn60 chaperonin family protein (TAIR:AT1G24510.1); Has 19273 Blast hits to 19203 proteins in 3973 species: Archae - 808; Bacteria - 9512; Metazoa - 2051; Fungi - 1477; Plants - 841; Viruses - 2; Other Eukaryotes - 4582 (source: NCBI BLink). & (ipr002423 : 334.45465) Chaperonin Cpn60/TCP-1 & (p54411|tcpe2_avesa : 317.0) T-complex protein 1 subunit epsilon (TCP-1-epsilon) (CCT-epsilon) (TCP-K36) - Avena sativa (Oat) & (reliability: 2311.2957) & (original description: no original description)	TRUE	T	chr3:6232226-6233836 FORWARD LENGTH=536	86.406	947	-0.471564	0.00101206	681.745	945.466	14.42	20
Diomu_012708-T1	NA	AT3G19260	1	LOH2, LAG1 HOMOLOG 2	LONGEVITY ASSURANCE GENE1 HOMOLOG 2, LAG1 homologue 2	5.4.1.5	Lipid metabolism.sphingolipid metabolism.ceramide biosynthesis.ceramide synthase *(LOH)	mercator4v6.0: ceramide synthase & prot-scriber: tlc domain containing protein & swissprot: Ceramide synthase LOH2 & original description: none	11.8.1	lipid metabolism.exotics (steroids, squalene etc).sphingolipids	(at3g19260 : 332.0) LAG1 homolog . Loss of function mutant is sensitive to AAL-toxin. LOH2 is presumed to function in sphingolipid metabolism.; LAG1 homologue 2 (LOH2); FUNCTIONS IN: molecular_function unknown; INVOLVED IN: response to molecule of fungal origin; LOCATED IN: Golgi apparatus, endoplasmic reticulum, plasma membrane; EXPRESSED IN: 25 plant structures; EXPRESSED DURING: 15 growth stages; CONTAINS InterPro DOMAIN/s: Longevity assurance, LAG1/LAC1 (InterPro:IPR016439), TRAM/LAG1/CLN8 homology domain (InterPro:IPR006634); BEST Arabidopsis thaliana protein match is: LAG1 longevity assurance homolog 3 (TAIR:AT1G13580.3); Has 1277 Blast hits to 1277 proteins in 227 species: Archae - 0; Bacteria - 0; Metazoa - 612; Fungi - 306; Plants - 183; Viruses - 3; Other Eukaryotes - 173 (source: NCBI BLink). & (q84qc0|ascl3_orysa : 308.0) ASC1-like protein 3 (Alternaria stem canker resistance-like protein 3) - Oryza sativa (Rice) & (reliability: 664.0) & (original description: no original description)	TRUE	T	chr3:6669448-6671257 REVERSE LENGTH=296	62.373	381	0.244622	0.520348	125.882	106.015	5.94	5.01
Diomu_012709-T1	NA	AT1G06230	2, 3, 1, 4	GTE4	global transcription factor group E4	12.3.2.6	Chromatin organisation.post-translational histone modification.histone acetylation.GTE histone acetylation reader *(GTE1)	mercator4v6.0: GTE histone acetylation reader *(GTE1) & prot-scriber: transcription factor gte & swissprot: Transcription factor GTE4 & original description: none	27.3.52	RNA.regulation of transcription.Global transcription factor group	(at1g06230 : 318.0) This gene is predicted to encode a bromodomain-containing protein. Plant lines expressing RNAi constructs targeted against GTE4 show some resistance to agrobacterium-mediated root transformation.; global transcription factor group E4 (GTE4); FUNCTIONS IN: DNA binding; INVOLVED IN: DNA mediated transformation, cell cycle, root development; LOCATED IN: cellular_component unknown; EXPRESSED IN: 23 plant structures; EXPRESSED DURING: 13 growth stages; CONTAINS InterPro DOMAIN/s: Bromodomain (InterPro:IPR001487); BEST Arabidopsis thaliana protein match is: DNA-binding bromodomain-containing protein (TAIR:AT1G17790.1). & (reliability: 636.0) & (original description: no original description)	TRUE	T	chr1:1907626-1910183 FORWARD LENGTH=766	46.934	354	-0.073517	0.799525	589.074	619.32	8.09	8.5
Diomu_012710-T1	NA	AT1G53240	1	mMDH1	mitochondrial malate dehydrogenase 1	2.3.8	Cellular respiration.tricarboxylic acid cycle.mitochondrial NAD-dependent malate dehydrogenase	mercator4v6.0: mitochondrial NAD-dependent malate dehydrogenase & prot-scriber: malate dehydrogenase 1 & swissprot: Malate dehydrogenase, mitochondrial & original description: none	8.1.9	TCA / org transformation.TCA.malate DH	(at1g53240 : 530.0) Lactate/malate dehydrogenase family protein; FUNCTIONS IN: malate dehydrogenase activity, copper ion binding; INVOLVED IN: response to cadmium ion, response to salt stress, response to cold, defense response to bacterium, peptidyl-cysteine S-nitrosylation; LOCATED IN: mitochondrion, cell wall, chloroplast; EXPRESSED IN: 26 plant structures; EXPRESSED DURING: 15 growth stages; CONTAINS InterPro DOMAIN/s: Lactate/malate dehydrogenase, C-terminal (InterPro:IPR022383), Malate dehydrogenase, NAD-dependent, eukaryote/gamma proteobacteria (InterPro:IPR010097), NAD(P)-binding domain (InterPro:IPR016040), L-lactate/malate dehydrogenase (InterPro:IPR001557), Lactate/malate dehydrogenase, N-terminal (InterPro:IPR001236), Malate dehydrogenase, active site (InterPro:IPR001252), Lactate dehydrogenase/glycoside hydrolase, family 4, C-terminal (InterPro:IPR015955); BEST Arabidopsis thaliana protein match is: Lactate/malate dehydrogenase family protein (TAIR:AT3G15020.1); Has 17502 Blast hits to 17499 proteins in 5422 species: Archae - 240; Bacteria - 12205; Metazoa - 1281; Fungi - 536; Plants - 649; Viruses - 0; Other Eukaryotes - 2591 (source: NCBI BLink). & (p83373|mdhm_fraan : 530.0) Malate dehydrogenase, mitochondrial precursor (EC 1.1.1.37) - Fragaria ananassa (Strawberry) & (ipr016040 : 146.00447) NAD(P)-binding domain & (reliability: 1060.0) & (original description: no original description)	TRUE	T	chr1:19854966-19856802 REVERSE LENGTH=341	81.341	573	-0.204958	0.334125	5313.76	6125.05	193.08	222.56
Diomu_012711-T1	NA	AT2G31130	2, 3, 6, 4, 5, 1	no symbol available	no full name available	19.3.3.1.3	Protein homeostasis.autophagy.phagophore expansion.ATG8-binding cargo receptor activities.cargo receptor protein *(ATI3)	mercator4v6.0: cargo receptor protein *(ATI3) & prot-scriber: abc transporter domain containing protein & swissprot: no annotation & original description: none	35.2	not assigned.unknown	no hits & (original description: no original description)	TRUE	T	chr2:13263829-13265534 REVERSE LENGTH=419	39.189	60.8	-0.210255	0.283488	795.991	920.767	12.62	14.6
Diomu_012712-T1	NA	AT3G61720	1	MCTP12	multiple C2 domain and transmembrane region protein 12	35.2	No Mercator4 annotation.no other annotation available	mercator4v6.0: not classified & prot-scriber: no annotation & swissprot: no annotation & original description: none	35.2	not assigned.unknown	no hits & (original description: no original description)	TRUE	T	chr3:22843011-22845398 REVERSE LENGTH=795	57.895	28.9	0	1	0	0	0	0
Diomu_012713-T1	NA	AT4G33200	4, 2, 3, 1	XI-15, ATXI-I, XI-I	MYOSIN XI I, MYOSIN XI-15	35.2	No Mercator4 annotation.no other annotation available	mercator4v6.0: not classified & prot-scriber: no annotation & swissprot: no annotation & original description: none	35.2	not assigned.unknown	no hits & (original description: no original description)	TRUE	T	chr4:16002768-16014792 REVERSE LENGTH=1523, chr4:16002768-16014792 REVERSE LENGTH=1492, chr4:16002768-16014792 REVERSE LENGTH=1503, chr4:16002768-16014792 REVERSE LENGTH=1522	25.263	42	NA	NA	NA	NA	NA	NA
Diomu_012714-T1	NA	AT3G15010	2, 1	no symbol available	no full name available	16.4.9.3	RNA processing.RNA homeostasis.mRNA stress granule formation.regulatory protein *(UBA1/2) of UBP1 activity	mercator4v6.0: regulatory protein *(UBA1/2) of UBP1 activity & prot-scriber: heterogeneous nuclear ribonucleoprotein a1 & swissprot: UBP1-associated protein 2C & original description: none	27.4	RNA.RNA binding	(at3g15010 : 286.0) RNA-binding (RRM/RBD/RNP motifs) family protein; FUNCTIONS IN: RNA binding, nucleotide binding, nucleic acid binding; INVOLVED IN: leaf senescence, cell death, ethylene biosynthetic process, defense response; LOCATED IN: nucleolus, nucleus; EXPRESSED IN: 24 plant structures; EXPRESSED DURING: 13 growth stages; CONTAINS InterPro DOMAIN/s: RNA recognition motif, RNP-1 (InterPro:IPR000504), Nucleotide-binding, alpha-beta plait (InterPro:IPR012677); BEST Arabidopsis thaliana protein match is: RNA-binding (RRM/RBD/RNP motifs) family protein (TAIR:AT2G41060.2); Has 35333 Blast hits to 34131 proteins in 2444 species: Archae - 798; Bacteria - 22429; Metazoa - 974; Fungi - 991; Plants - 531; Viruses - 0; Other Eukaryotes - 9610 (source: NCBI BLink). & (reliability: 572.0) & (original description: no original description)	TRUE	T	chr3:5052844-5054058 FORWARD LENGTH=404	64.981	335	-0.125389	0.45289	3447.07	3760.53	100.56	109.7
Diomu_012715-T1	NA	AT1G53250	1	no symbol available	no full name available	35.1	No Mercator4 annotation.other annotation available	mercator4v6.0: not classified & prot-scriber: ienr domain containing protein & swissprot: no annotation & original description: none	35.2	not assigned.unknown	no hits & (original description: no original description)	TRUE	T	chr1:19857468-19859156 FORWARD LENGTH=371	27.451	61.6	0.622344	0.0596008	179.028	116.453	14.27	9.28
Diomu_012716-T1	NA	AT3G15000	1	RIP1, MORF8	multiple organellar RNA editing factor 8, RNA-editing factor interacting protein 1	16.6.2.2.1	RNA processing.organelle RNA processing machinery.RNA modification.C-to-U RNA editing.RNA editing factor *(MORF)	mercator4v6.0: RNA editing factor *(MORF) & prot-scriber: multiple organellar rna editing factor 5 chloroplastic mitochondrial & swissprot: Multiple organellar RNA editing factor 8, chloroplastic/mitochondrial & original description: none	35.1	not assigned.no ontology	(at3g15000 : 283.0) cobalt ion binding; FUNCTIONS IN: cobalt ion binding; LOCATED IN: mitochondrion; EXPRESSED IN: 23 plant structures; EXPRESSED DURING: 13 growth stages; BEST Arabidopsis thaliana protein match is: plastid developmental protein DAG, putative (TAIR:AT3G06790.2); Has 57621 Blast hits to 29750 proteins in 1231 species: Archae - 14; Bacteria - 7130; Metazoa - 26978; Fungi - 8402; Plants - 8184; Viruses - 944; Other Eukaryotes - 5969 (source: NCBI BLink). & (q38732|dag_antma : 130.0) DAG protein, chloroplast precursor - Antirrhinum majus (Garden snapdragon) & (reliability: 566.0) & (original description: no original description)	TRUE	T	chr3:5050321-5052121 FORWARD LENGTH=395	51.799	286	-0.149123	0.44608	4917.98	5453.93	142.6	158.14
Diomu_012717-T1	NA	AT1G49900	1	no symbol available	no full name available	35.1	No Mercator4 annotation.other annotation available	mercator4v6.0: not classified & prot-scriber: duf 4283 domain containing protein & swissprot: no annotation & original description: none	35.2	not assigned.unknown	no hits & (original description: no original description)	TRUE	T	chr1:18474108-18477643 REVERSE LENGTH=917	29.545	29.6	-1.78746	1	0	0.472148	0	0.07
Diomu_012718-T1	NA	AT1G16670	1	CRPK1	cold-responsive protein kinase 1	50.2.7, 26.5.3.3	Enzyme classification.EC_2 transferases.EC_2-7 transferase transferring phosphorus-containing group, External stimuli response.temperature.cold response.cold-responsive protein kinase *(CRPK)	mercator4v6.0: EC_2.7 transferase transferring phosphorus-containing group & prot-scriber: protein kinase domain containing & swissprot: Cold-responsive protein kinase 1 & original description: none, mercator4v6.0: cold-responsive protein kinase *(CRPK) & prot-scriber: protein kinase domain containing & swissprot: Cold-responsive protein kinase 1 & original description: none	30.2.8.2	signalling.receptor kinases.leucine rich repeat VIII.VIII-2	(at1g16670 : 436.0) Protein kinase superfamily protein; FUNCTIONS IN: protein serine/threonine kinase activity, protein kinase activity, kinase activity, ATP binding; INVOLVED IN: protein amino acid phosphorylation; LOCATED IN: cellular_component unknown; EXPRESSED IN: 23 plant structures; EXPRESSED DURING: 13 growth stages; CONTAINS InterPro DOMAIN/s: Protein kinase, ATP binding site (InterPro:IPR017441), Protein kinase, catalytic domain (InterPro:IPR000719), Serine-threonine/tyrosine-protein kinase (InterPro:IPR001245), Protein kinase-like domain (InterPro:IPR011009), Serine/threonine-protein kinase, active site (InterPro:IPR008271); BEST Arabidopsis thaliana protein match is: Protein kinase superfamily protein (TAIR:AT3G09010.1); Has 119178 Blast hits to 117668 proteins in 4361 species: Archae - 113; Bacteria - 13232; Metazoa - 43958; Fungi - 10262; Plants - 33662; Viruses - 406; Other Eukaryotes - 17545 (source: NCBI BLink). & (q8lkz1|nork_pea : 213.0) Nodulation receptor kinase precursor (EC 2.7.11.1) - Pisum sativum (Garden pea) & (ipr001245 : 108.2215) Serine-threonine/tyrosine-protein kinase catalytic domain & (reliability: 872.0) & (original description: no original description)	TRUE	T	chr1:5697846-5699492 FORWARD LENGTH=390	64.565	452	0.214855	0.190662	852.206	734.046	28.2	24.29
Diomu_012719-T1	NA	AT1G78590	2, 1	NADK3, ATNADK-3	ARABIDOPSIS THALIANA NADH KINASE 3, NAD(H) kinase 3	50.2.7, 7.9.5	Enzyme classification.EC_2 transferases.EC_2-7 transferase transferring phosphorus-containing group, Coenzyme metabolism.NAD/NADP biosynthesis.NAD kinase	mercator4v6.0: EC_2.7 transferase transferring phosphorus-containing group & prot-scriber: nad kinase protein & swissprot: NADH kinase & original description: none, mercator4v6.0: NAD kinase & prot-scriber: nad kinase protein & swissprot: NADH kinase & original description: none	18.12	Co-factor and vitamine metabolism.NADH kinase	(at1g78590 : 312.0) Encodes a NADH kinase which can synthesize NADPH from NADH; also utilizes NAD+ as substrate although NADH is the preferred substrate.; NAD(H) kinase 3 (NADK3); CONTAINS InterPro DOMAIN/s: ATP-NAD kinase, PpnK-type, alpha/beta (InterPro:IPR017438), ATP-NAD kinase, PpnK-type (InterPro:IPR016064), ATP-NAD/AcoX kinase (InterPro:IPR002504); Has 2859 Blast hits to 2859 proteins in 1070 species: Archae - 160; Bacteria - 1847; Metazoa - 99; Fungi - 31; Plants - 53; Viruses - 0; Other Eukaryotes - 669 (source: NCBI BLink). & (q6eqg2|nadhk_orysa : 291.0) Probable NADH kinase (EC 2.7.1.86) - Oryza sativa (Rice) & (reliability: 624.0) & (original description: no original description)	TRUE	T	chr1:29564343-29566601 FORWARD LENGTH=342, chr1:29564343-29566128 FORWARD LENGTH=317	59.425	368	-0.0255067	0.915137	299.506	305.292	12.49	12.73
Diomu_012720-T1	NA	AT1G78620	1	VTE6	VITAMIN E DEFICIENT6	10.5.8, 7.16.1.1	Redox homeostasis.tocopherol biosynthesis.phytyl-phosphate kinase *(VTE6), Coenzyme metabolism.phylloquinone biosynthesis.salvage phytyl-diphosphate biosynthesis.phytyl-phosphate kinase *(VTE6)	mercator4v6.0: phytyl-phosphate kinase *(VTE6) & prot-scriber: trans 2 domain containing protein & swissprot: Protein VTE6, chloroplastic & original description: none	35.1	not assigned.no ontology	(at1g78620 : 385.0) Protein of unknown function DUF92, transmembrane; LOCATED IN: chloroplast, chloroplast inner membrane; EXPRESSED IN: 22 plant structures; EXPRESSED DURING: 13 growth stages; CONTAINS InterPro DOMAIN/s: Protein of unknown function DUF92, transmembrane (InterPro:IPR002794); Has 35333 Blast hits to 34131 proteins in 2444 species: Archae - 798; Bacteria - 22429; Metazoa - 974; Fungi - 991; Plants - 531; Viruses - 0; Other Eukaryotes - 9610 (source: NCBI BLink). & (ipr002794 : 141.80476) Protein of unknown function DUF92, TMEM19 & (reliability: 770.0) & (original description: no original description)	TRUE	T	chr1:29573862-29575758 REVERSE LENGTH=333	73.946	390	-0.898173	7.19635e-12	483.356	900.891	19.08	35.56
Diomu_012721-T1	NA	AT1G78630	1	emb1473	embryo defective 1473	17.6.2.2.11	Protein biosynthesis.organellar translation machinery.plastidial ribosome biogenesis.large ribosomal subunit proteome.component *(uL13c)	mercator4v6.0: component *(uL13c) of large plastid ribosomal-subunit proteome & prot-scriber: 50s ribosomal protein l13 & swissprot: Large ribosomal subunit protein uL13c & original description: none	29.2.1.1.1.2.13	protein.synthesis.ribosomal protein.prokaryotic.chloroplast.50S subunit.L13	(at1g78630 : 310.0) embryo defective 1473 (emb1473); FUNCTIONS IN: structural constituent of ribosome; INVOLVED IN: translation, embryo development ending in seed dormancy; LOCATED IN: thylakoid, ribosome, chloroplast, chloroplast stroma; EXPRESSED IN: 23 plant structures; EXPRESSED DURING: 13 growth stages; CONTAINS InterPro DOMAIN/s: Ribosomal protein L13, bacterial-type (InterPro:IPR005823), Ribosomal protein L13 (InterPro:IPR005822); BEST Arabidopsis thaliana protein match is: Ribosomal protein L13 family protein (TAIR:AT3G01790.2); Has 8725 Blast hits to 8725 proteins in 2839 species: Archae - 248; Bacteria - 5258; Metazoa - 358; Fungi - 293; Plants - 251; Viruses - 0; Other Eukaryotes - 2317 (source: NCBI BLink). & (p12629|rk13_spiol : 297.0) 50S ribosomal protein L13, chloroplast precursor (CL13) - Spinacia oleracea (Spinach) & (ipr005822 : 127.692) Ribosomal protein L13 & (reliability: 620.0) & (original description: no original description)	TRUE	T	chr1:29575997-29577406 FORWARD LENGTH=241	72.146	318	-0.965072	2.11897e-05	1441.51	2814.24	86.82	169.5
Diomu_012722-T1	NA	AT1G03360	1	SOP2, RRP4, ATRRP4	ribosomal RNA processing 4, SUPPRESSOR OF PAS2 2	16.4.2.1.7	RNA processing.RNA homeostasis.Exosome complex.EXO9 core complex.component *(RRP4)	mercator4v6.0: component *(RRP4) of exosome EXO9 core complex & prot-scriber: kh dom type 1 domain containing protein & swissprot: Exosome complex component RRP4 homolog & original description: none	27.1.19	RNA.processing.ribonucleases	(at1g03360 : 422.0) ribosomal RNA processing 4 (RRP4); FUNCTIONS IN: exonuclease activity; LOCATED IN: mitochondrion; EXPRESSED IN: 20 plant structures; EXPRESSED DURING: 13 growth stages; CONTAINS InterPro DOMAIN/s: Nucleic acid-binding, OB-fold-like (InterPro:IPR016027); Has 615 Blast hits to 615 proteins in 291 species: Archae - 147; Bacteria - 0; Metazoa - 136; Fungi - 134; Plants - 55; Viruses - 0; Other Eukaryotes - 143 (source: NCBI BLink). & (reliability: 844.0) & (original description: no original description)	TRUE	T	chr1:824653-826179 FORWARD LENGTH=322	64.798	440	-0.966526	1.45163e-09	607.149	1186.48	24.88	48.62
Diomu_012723-T1	NA	AT1G53460	1	no symbol available	no full name available	35.1	No Mercator4 annotation.other annotation available	mercator4v6.0: not classified & prot-scriber: f box domain containing protein & swissprot: no annotation & original description: none	35.2	not assigned.unknown	(at1g53460 : 207.0) BEST Arabidopsis thaliana protein match is: Ran BP2/NZF zinc finger-like superfamily protein (TAIR:AT1G70650.2); Has 485 Blast hits to 413 proteins in 88 species: Archae - 11; Bacteria - 27; Metazoa - 119; Fungi - 17; Plants - 101; Viruses - 2; Other Eukaryotes - 208 (source: NCBI BLink). & (reliability: 414.0) & (original description: no original description)	TRUE	T	chr1:19954558-19956509 REVERSE LENGTH=314	45.196	227	-0.149544	0.453309	561.433	622.576	21.71	24.08
Diomu_012724-T1	NA	AT2G31740	1, 2	no symbol available	no full name available	35.2	No Mercator4 annotation.no other annotation available	mercator4v6.0: not classified & prot-scriber: no annotation & swissprot: no annotation & original description: none	35.2	not assigned.unknown	no hits & (original description: no original description)	TRUE	T	chr2:13491053-13495009 REVERSE LENGTH=760, chr2:13491053-13494080 REVERSE LENGTH=563	52.381	27.3	-1.8821	0.00442265	5.4971	20.3281	0.82	3.04
Diomu_012725-T2	NA	AT1G78650	1	POLD3		13.1.3.2.3	Cell division.DNA replication.elongation.DNA polymerase delta complex.component *(POLD3)	mercator4v6.0: component *(POLD3) of DNA polymerase delta complex & prot-scriber: dna polymerase delta subunit & swissprot: no annotation & original description: none	31.3	cell.cycle	(at1g78650 : 335.0) Similar to DNA polymerase delta (POLD3), which in other organism was shown to be involved in the elongation of DNA replication.; POLD3; FUNCTIONS IN: DNA-directed DNA polymerase activity; INVOLVED IN: DNA strand elongation involved in DNA replication; LOCATED IN: cellular_component unknown; EXPRESSED IN: 25 plant structures; EXPRESSED DURING: 15 growth stages; CONTAINS InterPro DOMAIN/s: DNA polymerase subunit Cdc27 (InterPro:IPR019038); Has 2595 Blast hits to 2034 proteins in 330 species: Archae - 0; Bacteria - 228; Metazoa - 1072; Fungi - 424; Plants - 126; Viruses - 27; Other Eukaryotes - 718 (source: NCBI BLink). & (reliability: 670.0) & (original description: no original description)	TRUE	T	chr1:29582987-29585508 FORWARD LENGTH=509	42.804	347	0.0256917	0.918108	791.536	777.948	16.85	16.56
Diomu_012726-T1	NA	AT3G14860	2, 1	no symbol available	no full name available	35.1	No Mercator4 annotation.other annotation available	mercator4v6.0: not classified & prot-scriber: nhl domain containing protein & swissprot: no annotation & original description: none	35.1	not assigned.no ontology	(at3g14860 : 461.0) NHL domain-containing protein; CONTAINS InterPro DOMAIN/s: NHL repeat (InterPro:IPR001258), Six-bladed beta-propeller, TolB-like (InterPro:IPR011042); BEST Arabidopsis thaliana protein match is: NHL domain-containing protein (TAIR:AT1G70280.2); Has 35333 Blast hits to 34131 proteins in 2444 species: Archae - 798; Bacteria - 22429; Metazoa - 974; Fungi - 991; Plants - 531; Viruses - 0; Other Eukaryotes - 9610 (source: NCBI BLink). & (reliability: 922.0) & (original description: no original description)	TRUE	T	chr3:4998591-5000894 REVERSE LENGTH=493, chr3:4998591-5000894 REVERSE LENGTH=492	55.894, 55.804	475	-0.165498	0.275423	748.832	838.96	17.12	19.18
Diomu_012727-T1	NA	AT5G06610	1	BDR1	Boundary of ROP domain1	27.5.5.3	Multi-process regulation.ROP-GTPase regulatory system.ROP GTPase effector activities.GTPase effector *(BDR)	mercator4v6.0: GTPase effector *(BDR) & prot-scriber: rrm domain containing protein & swissprot: no annotation & original description: none	35.2	not assigned.unknown	(at5g06610 : 379.0) Protein of unknown function (DUF620); FUNCTIONS IN: molecular_function unknown; INVOLVED IN: biological_process unknown; LOCATED IN: cellular_component unknown; EXPRESSED IN: 23 plant structures; EXPRESSED DURING: 13 growth stages; CONTAINS InterPro DOMAIN/s: Protein of unknown function DUF620 (InterPro:IPR006873); BEST Arabidopsis thaliana protein match is: Protein of unknown function (DUF620) (TAIR:AT1G27690.1); Has 1807 Blast hits to 1807 proteins in 277 species: Archae - 0; Bacteria - 0; Metazoa - 736; Fungi - 347; Plants - 385; Viruses - 0; Other Eukaryotes - 339 (source: NCBI BLink). & (ipr006873 : 238.33745) Protein of unknown function DUF620 & (reliability: 758.0) & (original description: no original description)	TRUE	T	chr5:2029953-2033620 FORWARD LENGTH=368	57.333	431	0.133079	0.789762	270.168	246.211	8.44	7.7
Diomu_012728-T1	NA	AT5G06620	1	SDG38, ATXR4	SET domain protein 38	12.3.1.1.7.3	Chromatin organisation.post-translational histone modification.histone methylation.lysine methylation.class-VI histone methyltransferase activities.histone methyltransferase *(ATXR4)	mercator4v6.0: histone methyltransferase *(ATXR4) & prot-scriber: set and domain containing protein & swissprot: Histone-lysine N-methyltransferase ATXR4 & original description: none	35.2	not assigned.unknown	(at5g06620 : 346.0) SET domain protein 38 (SDG38); FUNCTIONS IN: molecular_function unknown; INVOLVED IN: biological_process unknown; LOCATED IN: mitochondrion; CONTAINS InterPro DOMAIN/s: SET domain (InterPro:IPR001214); BEST Arabidopsis thaliana protein match is: ASH1-related protein 2 (TAIR:AT2G19640.2); Has 1397 Blast hits to 1391 proteins in 212 species: Archae - 0; Bacteria - 0; Metazoa - 497; Fungi - 314; Plants - 290; Viruses - 3; Other Eukaryotes - 293 (source: NCBI BLink). & (reliability: 692.0) & (original description: no original description)	TRUE	T	chr5:2033780-2036143 FORWARD LENGTH=325	58.065	380	-0.374575	0.0318223	319.798	414.559	12.22	15.84
Diomu_012729-T1	NA	AT3G14870	1	CHIQL4	CHIQUITA1-LIKE 4	35.1	No Mercator4 annotation.other annotation available	mercator4v6.0: not classified & prot-scriber: duf 641 domain containing protein & swissprot: Protein GRAVITROPIC IN THE LIGHT 1 & original description: none	35.2	not assigned.unknown	(at3g14870 : 398.0) Plant protein of unknown function (DUF641); CONTAINS InterPro DOMAIN/s: Protein of unknown function DUF641, plant (InterPro:IPR006943); BEST Arabidopsis thaliana protein match is: Plant protein of unknown function (DUF641) (TAIR:AT1G53380.3); Has 35333 Blast hits to 34131 proteins in 2444 species: Archae - 798; Bacteria - 22429; Metazoa - 974; Fungi - 991; Plants - 531; Viruses - 0; Other Eukaryotes - 9610 (source: NCBI BLink). & (ipr006943 : 87.16176) Domain of unknown function DUF641, plant & (reliability: 796.0) & (original description: no original description)	TRUE	T	chr3:5004159-5005586 FORWARD LENGTH=475	49.608	446	0.308397	0.34566	575.265	464.242	12.19	9.84
Diomu_012730-T1	NA	AT1G53310	1, 3, 2	PPC1, ATPEPC1, PEPC1, ATPPC1	phosphoenolpyruvate carboxylase 1, PEP(PHOSPHOENOLPYRUVATE) CARBOXYLASE 1	50.4.1, 1.4.2.1	Enzyme classification.EC_4 lyases.EC_4-1 carbon-carbon lyase, Photosynthesis.CAM/C4 photosynthesis.phosphoenolpyruvate (PEP) carboxylase activity.PEP carboxylase *(PPC)	mercator4v6.0: EC_4.1 carbon-carbon lyase & prot-scriber: c4 phosphoenolpyruvate carboxylase & swissprot: Phosphoenolpyruvate carboxylase 2 & original description: none, mercator4v6.0: PEP carboxylase *(PPC) & prot-scriber: c4 phosphoenolpyruvate carboxylase & swissprot: Phosphoenolpyruvate carboxylase 2 & original description: none	4.1.15	glycolysis.cytosolic branch.phospho-enol-pyruvate carboxylase (PEPC)	(p16097|capp2_mescr : 1673.0) Phosphoenolpyruvate carboxylase 2 (EC 4.1.1.31) (PEPCase 2) (PEPC 2) - Mesembryanthemum crystallinum (Common ice plant) & (at1g53310 : 1649.0) Encodes one of four Arabidopsis phosphoenolpyruvate carboxylase proteins.; phosphoenolpyruvate carboxylase 1 (PPC1); FUNCTIONS IN: protein binding, phosphoenolpyruvate carboxylase activity; INVOLVED IN: response to salt stress, tricarboxylic acid cycle; LOCATED IN: cytosol, apoplast; EXPRESSED IN: 26 plant structures; EXPRESSED DURING: 13 growth stages; CONTAINS InterPro DOMAIN/s: Pyruvate/Phosphoenolpyruvate kinase, catalytic core (InterPro:IPR015813), Phosphoenolpyruvate carboxylase, active site (InterPro:IPR018129), Phosphoenolpyruvate carboxylase (InterPro:IPR001449), Phosphoenolpyruvate carboxylase, C-terminal region (InterPro:IPR021135); BEST Arabidopsis thaliana protein match is: phosphoenolpyruvate carboxylase 3 (TAIR:AT3G14940.1); Has 35333 Blast hits to 34131 proteins in 2444 species: Archae - 798; Bacteria - 22429; Metazoa - 974; Fungi - 991; Plants - 531; Viruses - 0; Other Eukaryotes - 9610 (source: NCBI BLink). & (ipr021135 : 430.6347) Phosphoenolpyruvate carboxylase & (reliability: 3298.0) & (original description: no original description)	TRUE	T	chr1:19884261-19888070 REVERSE LENGTH=967	87.81	1741	0.171542	0.450737	15116.1	13421	164.51	146.06
Diomu_012731-T2	NA	AT3G14910	1	no symbol available	no full name available	22.6.2.6	Vesicle trafficking.vesicle tethering.activation of RAB-GTPase activities.Rab GTPase-activating protein *(RabGAP10)	mercator4v6.0: Rab GTPase-activating protein *(RabGAP10) & prot-scriber: rab3gap2 n domain containing protein & swissprot: no annotation & original description: none	35.2	not assigned.unknown	(at3g14910 : 625.0) unknown protein; Has 158 Blast hits to 158 proteins in 77 species: Archae - 0; Bacteria - 0; Metazoa - 104; Fungi - 0; Plants - 33; Viruses - 0; Other Eukaryotes - 21 (source: NCBI BLink). & (reliability: 1250.0) & (original description: no original description)	TRUE	T	chr3:5015432-5017566 FORWARD LENGTH=455	69.584	646	0.138159	0.462646	758.458	689.597	16.04	14.59
Diomu_012732-T1	NA	AT4G20260	1, 9, 7, 10, 2, 3, 8, 6	ATPCAP1, PCAP1, MDP25	ARABIDOPSIS THALIANA PLASMA-MEMBRANE ASSOCIATED CATION-BINDING PROTEIN 1, microtubule-destabilizing protein 25, plasma-membrane associated cation-binding protein 1	27.6.3	Multi-process regulation.phosphoinositide signalling.phosphoinositide signalling effector *(PCaP)	mercator4v6.0: phosphoinositide signalling effector *(PCaP) & prot-scriber: plasma membrane associated cation binding protein & swissprot: Plasma membrane-associated cation-binding protein 1 & original description: none	30.4	signalling.phosphinositides	(ipr008469 : 157.17363) DREPP plasma membrane polypeptide & (at4g20260 : 140.0) Encodes a Ca2+ and Cu2+ binding protein. N-terminal myristylation on glycine 2 appears to enable it to associate tightly with the plasma membrane. Recombinant PCaP1 interacts strongly with phosphatidylinositol 3,5-bisphosphate (PtdIns(3,5)P2) and PtdIns (3,4,5)P3, and weakly with PtdIns(3,5)P2 and PtdIns(4,5). It also interacts with calmodulin (CaM) in a calcium-dependent manner. CaM does not interfere with PCaP1 membrane localization but does weaken interactions between it and the PtdInsPs. PCaP1 has an apparent Kd of 10 uM for Cu2+ and can bind six ions per protein. Transcript levels for PCaP1 first fall and then rise following exposure to CuCl2. Mannitol, sorbitol, and the flg22 oligopeptide also increase expression levels.; plasma-membrane associated cation-binding protein 1 (PCAP1); FUNCTIONS IN: calmodulin binding, copper ion binding, phosphatidylinositol-3,4,5-trisphosphate binding, phosphatidylinositol-3,5-bisphosphate binding, calcium ion binding; INVOLVED IN: response to cold, N-terminal peptidyl-glycine N-myristoylation; LOCATED IN: plasma membrane; EXPRESSED IN: 34 plant structures; EXPRESSED DURING: 15 growth stages; CONTAINS InterPro DOMAIN/s: DREPP plasma membrane polypeptide (InterPro:IPR008469). & (p83649|srs1_orysa : 97.8) Salt-stress root protein RS1 - Oryza sativa (Rice) & (reliability: 280.0) & (original description: no original description)	TRUE	T	chr4:10941593-10943227 FORWARD LENGTH=225, chr4:10941593-10943227 FORWARD LENGTH=166	57.865, 64.286	154	-0.197841	0.626627	6300.32	7226.57	456.7	523.85
Diomu_012733-T1	NA	AT1G78810	1, 3, 2	no symbol available	no full name available	35.1	No Mercator4 annotation.other annotation available	mercator4v6.0: not classified & prot-scriber: methylthioribose phosphate isomerase & swissprot: no annotation & original description: none	35.2	not assigned.unknown	(at1g78810 : 125.0) unknown protein; Has 35333 Blast hits to 34131 proteins in 2444 species: Archae - 798; Bacteria - 22429; Metazoa - 974; Fungi - 991; Plants - 531; Viruses - 0; Other Eukaryotes - 9610 (source: NCBI BLink). & (reliability: 250.0) & (original description: no original description)	TRUE	T	chr1:29628538-29630510 REVERSE LENGTH=481, chr1:29628688-29630510 REVERSE LENGTH=480	38.433	162	-0.189702	0.106402	505.917	577.45	18.67	21.3
Diomu_012734-T1	-2.82834	AT3G58680	1	MBF1B, ATMBF1B	multiprotein bridging factor 1B, MULTIPROTEIN BRIDGING FACTOR 1B	15.6.4	RNA biosynthesis.transcriptional co-regulation.transcriptional co-regulator *(MBF1)	mercator4v6.0: transcriptional co-regulator *(MBF1) & prot-scriber: hth cro c1 type domain containing protein & swissprot: Multiprotein-bridging factor 1a & original description: none	17.5.3	hormone metabolism.ethylene.induced-regulated-responsive-activated	(at2g42680 : 139.0) One of three genes in A. thaliana encoding multiprotein bridging factor 1, a highly conserved transcriptional coactivator. May serve as a bridging factor between a bZIP factor and TBP. Its expression is developmentally regulated.; multiprotein bridging factor 1A (MBF1A); CONTAINS InterPro DOMAIN/s: Lambda repressor-like, DNA-binding (InterPro:IPR010982), Multiprotein bridging factor 1, N-terminal (InterPro:IPR013729), Helix-turn-helix type 3 (InterPro:IPR001387); BEST Arabidopsis thaliana protein match is: multiprotein bridging factor 1B (TAIR:AT3G58680.1); Has 672 Blast hits to 672 proteins in 252 species: Archae - 42; Bacteria - 8; Metazoa - 193; Fungi - 147; Plants - 135; Viruses - 2; Other Eukaryotes - 145 (source: NCBI BLink). & (reliability: 278.0) & (original description: no original description)	TRUE	T	chr3:21707367-21708625 FORWARD LENGTH=142	64.789	177	-2.82834	4.1777e-12	512.75	3641.94	130.91	929.84
Diomu_012735-T1	NA	AT1G53320	1	TLP7, AtTLP7	tubby like protein 7	26.13.2	External stimuli response.multi-stress.regulatory stress-responsive protein *(TLP)	mercator4v6.0: stress-responsive regulatory protein *(TLP) & prot-scriber: orysj tubby f box protein & swissprot: Tubby-like F-box protein 7 & original description: none	29.5.11.4.3.2	protein.degradation.ubiquitin.E3.SCF.FBOX	(at1g53320 : 441.0) Member of TLP family; tubby like protein 7 (TLP7); CONTAINS InterPro DOMAIN/s: Tubby, C-terminal, conserved site (InterPro:IPR018066), Tubby, C-terminal (InterPro:IPR000007); BEST Arabidopsis thaliana protein match is: tubby like protein 3 (TAIR:AT2G47900.2); Has 954 Blast hits to 946 proteins in 118 species: Archae - 0; Bacteria - 0; Metazoa - 352; Fungi - 19; Plants - 468; Viruses - 0; Other Eukaryotes - 115 (source: NCBI BLink). & (ipr000007 : 199.53645) Tubby, C-terminal & (reliability: 882.0) & (original description: no original description)	TRUE	T	chr1:19891237-19893429 REVERSE LENGTH=379	69.118	471	-0.176592	0.0448065	1970.28	2226.61	59.84	67.62
Diomu_012736-T1	NA	AT4G10950	2	GELP77	GDSL-type esterase/lipase 77	35.1	No Mercator4 annotation.other annotation available	mercator4v6.0: not classified & prot-scriber: gdsl esterase lipase & swissprot: GDSL esterase/lipase 7 & original description: none	26.28	misc.GDSL-motif lipase	(at4g10950 : 404.0) SGNH hydrolase-type esterase superfamily protein; FUNCTIONS IN: hydrolase activity, acting on ester bonds, carboxylesterase activity; INVOLVED IN: lipid metabolic process; LOCATED IN: cellular_component unknown; EXPRESSED IN: 9 plant structures; EXPRESSED DURING: 4 anthesis, petal differentiation and expansion stage, E expanded cotyledon stage; CONTAINS InterPro DOMAIN/s: Lipase, GDSL (InterPro:IPR001087), Esterase, SGNH hydrolase-type (InterPro:IPR013830); BEST Arabidopsis thaliana protein match is: GDSL-like Lipase/Acylhydrolase superfamily protein (TAIR:AT5G08460.1); Has 30201 Blast hits to 17322 proteins in 780 species: Archae - 12; Bacteria - 1396; Metazoa - 17338; Fungi - 3422; Plants - 5037; Viruses - 0; Other Eukaryotes - 2996 (source: NCBI BLink). & (reliability: 808.0) & (original description: no original description)	TRUE	T	chr4:6711502-6713512 REVERSE LENGTH=404	61.453	471	0.34396	0.795594	3.82978	2.97187	0.12	0.1
Diomu_012737-T2	NA	AT4G27340	1	AtTRM5b, TRM5b	tRNA methyltransferase 5b	16.2.2.6.5	RNA processing.RNA modification.tRNA modification.methylation.tRNA guanine-methyltransferase *(TRM5)	mercator4v6.0: tRNA guanine-methyltransferase *(TRM5) & prot-scriber: danre trna guanine 37 n1 methyltransferase & swissprot: tRNA (guanine(37)-N1)-methyltransferase 1 & original description: none	35.1	not assigned.no ontology	(at4g27340 : 688.0) Met-10+ like family protein; CONTAINS InterPro DOMAIN/s: Protein of unknown function Met10 (InterPro:IPR003402); BEST Arabidopsis thaliana protein match is: S-adenosyl-L-methionine-dependent methyltransferases superfamily protein (TAIR:AT3G56120.1); Has 1666 Blast hits to 1640 proteins in 617 species: Archae - 405; Bacteria - 591; Metazoa - 172; Fungi - 146; Plants - 123; Viruses - 0; Other Eukaryotes - 229 (source: NCBI BLink). & (ipr003402 : 135.3219) tRNA transferase Trm5/Tyw2 & (reliability: 1376.0) & (original description: no original description)	TRUE	T	chr4:13687366-13690370 REVERSE LENGTH=619	63.428	691	-0.12006	0.713291	474.887	515.91	8.7	9.46
Diomu_012738-T1	NA	AT1G69190	1	no symbol available	no full name available	35.1	No Mercator4 annotation.other annotation available	mercator4v6.0: not classified & prot-scriber: protein maintenance of meristems & swissprot: no annotation & original description: none	35.2	not assigned.unknown	no hits & (original description: no original description)	TRUE	T	chr1:26013131-26014709 REVERSE LENGTH=484	39.535	33.1	NA	NA	NA	NA	NA	NA
Diomu_012739-T1	NA	AT1G78800	1	no symbol available	no full name available	18.1.1.4.4	Protein modification.glycosylation.N-linked glycosylation.dolichol-phosphate-linked oligosaccharide precursor assembly.alpha-1,3/1,6-mannosyltransferase *(ALG2)	mercator4v6.0: alpha-1,3/1,6-mannosyltransferase *(ALG2) & prot-scriber: alpha 1 6 mannosyltransferase alg & swissprot: no annotation & original description: none	26.2	misc.UDP glucosyl and glucoronyl transferases	(at1g78800 : 614.0) UDP-Glycosyltransferase superfamily protein; FUNCTIONS IN: transferase activity, transferring glycosyl groups; INVOLVED IN: biosynthetic process; LOCATED IN: cellular_component unknown; EXPRESSED IN: 24 plant structures; EXPRESSED DURING: 14 growth stages; CONTAINS InterPro DOMAIN/s: Glycosyl transferase, group 1 (InterPro:IPR001296); BEST Arabidopsis thaliana protein match is: sucrose synthase 5 (TAIR:AT5G37180.1); Has 14746 Blast hits to 14703 proteins in 2118 species: Archae - 647; Bacteria - 10061; Metazoa - 282; Fungi - 266; Plants - 467; Viruses - 0; Other Eukaryotes - 3023 (source: NCBI BLink). & (reliability: 1228.0) & (original description: no original description)	TRUE	T	chr1:29625859-29627941 REVERSE LENGTH=403	73.632	635	0.0541018	0.633821	1196.26	1151.46	35	33.69
Diomu_012740-T1	NA	AT1G78780	5, 3	no symbol available	no full name available	35.1	No Mercator4 annotation.other annotation available	mercator4v6.0: not classified & prot-scriber: pathogen protein & swissprot: Pathogen-related protein & original description: none	20.1	stress.biotic	(at1g78780 : 336.0) pathogenesis-related family protein; FUNCTIONS IN: molecular_function unknown; INVOLVED IN: biological_process unknown; LOCATED IN: cellular_component unknown; EXPRESSED IN: 14 plant structures; EXPRESSED DURING: M germinated pollen stage, LP.04 four leaves visible, 4 anthesis, C globular stage, petal differentiation and expansion stage; Has 197 Blast hits to 196 proteins in 67 species: Archae - 0; Bacteria - 51; Metazoa - 15; Fungi - 36; Plants - 93; Viruses - 0; Other Eukaryotes - 2 (source: NCBI BLink). & (p16273|prpx_horvu : 209.0) Pathogen-related protein - Hordeum vulgare (Barley) & (reliability: 672.0) & (original description: no original description)	TRUE	T	chr1:29621447-29623159 REVERSE LENGTH=252	67.46	346	-0.213313	0.379008	2297.25	2663.54	131.76	152.77
Diomu_012741-T1	NA	AT1G78770	1	APC6	anaphase promoting complex 6	13.2.4.1.1.2.2	Cell division.cell cycle organisation.metaphase to anaphase transition.Anaphase-Promoting Complex/Cyclosome (APC/C)-dependent ubiquitination.APC/C E3 ubiquitin ligase complex.arc lamp subcomplex.component *(APC6)	mercator4v6.0: component *(APC6) of (APC/C)-dependent ubiquitination arc lamp subcomplex & prot-scriber: anaphase promoting complex subunit isoform & swissprot: Anaphase-promoting complex subunit 6 & original description: none	31.2	cell.division	(at1g78770 : 850.0) anaphase promoting complex 6 (APC6); FUNCTIONS IN: binding; INVOLVED IN: regulation of DNA endoreduplication, phloem or xylem histogenesis, cell cycle; LOCATED IN: cellular_component unknown; EXPRESSED IN: 19 plant structures; EXPRESSED DURING: 12 growth stages; CONTAINS InterPro DOMAIN/s: Tetratricopeptide TPR-3 (InterPro:IPR011716), Tetratricopeptide TPR-1 (InterPro:IPR001440), Tetratricopeptide-like helical (InterPro:IPR011990), Tetratricopeptide repeat-containing (InterPro:IPR013026), Tetratricopeptide repeat (InterPro:IPR019734); BEST Arabidopsis thaliana protein match is: Tetratricopeptide repeat (TPR)-like superfamily protein (TAIR:AT3G04240.1); Has 10888 Blast hits to 7341 proteins in 968 species: Archae - 487; Bacteria - 4678; Metazoa - 2008; Fungi - 460; Plants - 439; Viruses - 0; Other Eukaryotes - 2816 (source: NCBI BLink). & (ipr011990 : 95.297585) Tetratricopeptide-like helical & (reliability: 1700.0) & (original description: no original description)	TRUE	T	chr1:29617421-29621273 FORWARD LENGTH=543	76.667	843	0.253968	0.269572	379.239	318.268	7.88	6.62
Diomu_012742-T1	NA	AT1G55550	1	no symbol available	no full name available	35.2	No Mercator4 annotation.no other annotation available	mercator4v6.0: not classified & prot-scriber: no annotation & swissprot: no annotation & original description: none	35.2	not assigned.unknown	no hits & (original description: no original description)	TRUE	T	chr1:20748915-20752862 FORWARD LENGTH=859	25.581	27.3	0	1	0	0	0	0
Diomu_012743-T1	NA	AT2G42590	2	GF14 MU, GRF9, GRF14	general regulatory factor 9	27.4.1	Multi-process regulation.14-3-3 regulatory system.14-3-3 phosphoprotein-binding protein *(GRF)	mercator4v6.0: 14-3-3 phosphoprotein-binding protein *(GRF) & prot-scriber: 14 3 3 domain containing protein & swissprot: 14-3-3-like protein B & original description: none	30.7	signalling.14-3-3 proteins	(p42654|1433b_vicfa : 423.0) 14-3-3-like protein B (VFA-1433B) - Vicia faba (Broad bean) & (at2g42590 : 386.0) 14-3-3 gene. Binds calcium and displays induced structural changes.; general regulatory factor 9 (GRF9); FUNCTIONS IN: protein phosphorylated amino acid binding, calcium ion binding; LOCATED IN: chloroplast stroma, nucleus, plasma membrane, cytoplasm; EXPRESSED IN: 24 plant structures; EXPRESSED DURING: 15 growth stages; CONTAINS InterPro DOMAIN/s: 14-3-3 protein (InterPro:IPR000308); BEST Arabidopsis thaliana protein match is: general regulatory factor 12 (TAIR:AT1G26480.1); Has 35333 Blast hits to 34131 proteins in 2444 species: Archae - 798; Bacteria - 22429; Metazoa - 974; Fungi - 991; Plants - 531; Viruses - 0; Other Eukaryotes - 9610 (source: NCBI BLink). & (ipr000308 : 279.01328) 14-3-3 protein & (reliability: 1260.2732) & (original description: no original description)	TRUE	T	chr2:17732118-17733775 REVERSE LENGTH=262	73.664	402	-0.0996784	0.677225	2055.77	2203	112.54	120.6
Diomu_012744-T1	NA	AT1G53300	1	TTL1	tetratricopeptide-repeat thioredoxin-like 1	11.3.2.5	Phytohormone action.brassinosteroid.perception and signal transduction.scaffold protein *(TTL)	mercator4v6.0: scaffold protein *(TTL) of brassinosteroid signalling & prot-scriber: quality protein tpr repeat containing thioredoxin ttl & swissprot: TPR repeat-containing thioredoxin TTL1 & original description: none	21.1	redox.thioredoxin	(at1g53300 : 401.0) tetratricopetide-repeat thioredoxin-like 1 (TTL1); FUNCTIONS IN: binding; INVOLVED IN: cell redox homeostasis; EXPRESSED IN: 22 plant structures; EXPRESSED DURING: 13 growth stages; CONTAINS InterPro DOMAIN/s: Molecular chaperone, heat shock protein, Hsp40, DnaJ (InterPro:IPR015609), Tetratricopeptide TPR-1 (InterPro:IPR001440), Thioredoxin fold (InterPro:IPR012335), Tetratricopeptide-like helical (InterPro:IPR011990), Thioredoxin domain (InterPro:IPR013766), Tetratricopeptide repeat-containing (InterPro:IPR013026), Tetratricopeptide repeat (InterPro:IPR019734), Thioredoxin-like fold (InterPro:IPR012336); BEST Arabidopsis thaliana protein match is: tetratricopetide-repeat thioredoxin-like 2 (TAIR:AT3G14950.1); Has 32097 Blast hits to 15852 proteins in 1300 species: Archae - 552; Bacteria - 6287; Metazoa - 8110; Fungi - 3609; Plants - 2668; Viruses - 128; Other Eukaryotes - 10743 (source: NCBI BLink). & (reliability: 802.0) & (original description: no original description)	TRUE	T	chr1:19879726-19882375 FORWARD LENGTH=699	46.277	472	0.18853	0.775199	25.6908	22.5449	0.42	0.37
Diomu_012745-T1	NA	AT3G03790	3	no symbol available	no full name available	35.2	No Mercator4 annotation.no other annotation available	mercator4v6.0: not classified & prot-scriber: no annotation & swissprot: no annotation & original description: none	35.2	not assigned.unknown	no hits & (original description: no original description)	TRUE	T	chr3:963195-968011 FORWARD LENGTH=1099	32.759	28.1	-0.429109	0.737483	7.3662	9.93769	1.56	2.11
Diomu_012746-T1	NA	AT4G05110	3, 1, 2	ATENT6, ENT6	equilibrative nucleoside transporter 6	35.2	No Mercator4 annotation.no other annotation available	mercator4v6.0: not classified & prot-scriber: no annotation & swissprot: no annotation & original description: none	35.2	not assigned.unknown	no hits & (original description: no original description)	TRUE	T	chr4:2626516-2628685 REVERSE LENGTH=418, chr4:2625493-2628685 REVERSE LENGTH=445	36	31.6	0.221498	0.836958	11.7551	10.0863	0.71	0.61
Diomu_012747-T1	NA	AT2G42590	2	GF14 MU, GRF9, GRF14	general regulatory factor 9	27.4.1	Multi-process regulation.14-3-3 regulatory system.14-3-3 phosphoprotein-binding protein *(GRF)	mercator4v6.0: 14-3-3 phosphoprotein-binding protein *(GRF) & prot-scriber: 14 3 3 domain containing protein & swissprot: 14-3-3-like protein B & original description: none	30.7	signalling.14-3-3 proteins	(p42654|1433b_vicfa : 423.0) 14-3-3-like protein B (VFA-1433B) - Vicia faba (Broad bean) & (at2g42590 : 386.0) 14-3-3 gene. Binds calcium and displays induced structural changes.; general regulatory factor 9 (GRF9); FUNCTIONS IN: protein phosphorylated amino acid binding, calcium ion binding; LOCATED IN: chloroplast stroma, nucleus, plasma membrane, cytoplasm; EXPRESSED IN: 24 plant structures; EXPRESSED DURING: 15 growth stages; CONTAINS InterPro DOMAIN/s: 14-3-3 protein (InterPro:IPR000308); BEST Arabidopsis thaliana protein match is: general regulatory factor 12 (TAIR:AT1G26480.1); Has 35333 Blast hits to 34131 proteins in 2444 species: Archae - 798; Bacteria - 22429; Metazoa - 974; Fungi - 991; Plants - 531; Viruses - 0; Other Eukaryotes - 9610 (source: NCBI BLink). & (ipr000308 : 279.01328) 14-3-3 protein & (reliability: 1260.2732) & (original description: no original description)	TRUE	T	chr2:17732118-17733775 REVERSE LENGTH=262	73.664	402	-0.0996784	0.677225	2055.77	2203	112.54	120.6
Diomu_012748-T1	NA	AT1G53300	1	TTL1	tetratricopeptide-repeat thioredoxin-like 1	35.1	No Mercator4 annotation.other annotation available	mercator4v6.0: not classified & prot-scriber: quality protein tpr repeat containing thioredoxin ttl & swissprot: TPR repeat-containing thioredoxin TTL1 & original description: none	21.1	redox.thioredoxin	(at1g53300 : 320.0) tetratricopetide-repeat thioredoxin-like 1 (TTL1); FUNCTIONS IN: binding; INVOLVED IN: cell redox homeostasis; EXPRESSED IN: 22 plant structures; EXPRESSED DURING: 13 growth stages; CONTAINS InterPro DOMAIN/s: Molecular chaperone, heat shock protein, Hsp40, DnaJ (InterPro:IPR015609), Tetratricopeptide TPR-1 (InterPro:IPR001440), Thioredoxin fold (InterPro:IPR012335), Tetratricopeptide-like helical (InterPro:IPR011990), Thioredoxin domain (InterPro:IPR013766), Tetratricopeptide repeat-containing (InterPro:IPR013026), Tetratricopeptide repeat (InterPro:IPR019734), Thioredoxin-like fold (InterPro:IPR012336); BEST Arabidopsis thaliana protein match is: tetratricopetide-repeat thioredoxin-like 2 (TAIR:AT3G14950.1); Has 32097 Blast hits to 15852 proteins in 1300 species: Archae - 552; Bacteria - 6287; Metazoa - 8110; Fungi - 3609; Plants - 2668; Viruses - 128; Other Eukaryotes - 10743 (source: NCBI BLink). & (reliability: 640.0) & (original description: no original description)	TRUE	T	chr1:19879726-19882375 FORWARD LENGTH=699	48.656	340	0.208968	0.741822	57.6639	49.6961	1.92	1.66
Diomu_012749-T1	NA	AT2G42580	1	TTL3, VIT	tetratricopetide-repeat thioredoxin-like 3, VHI-INTERACTING TPR CONTAINING PROTEIN	11.3.2.5	Phytohormone action.brassinosteroid.perception and signal transduction.scaffold protein *(TTL)	mercator4v6.0: scaffold protein *(TTL) of brassinosteroid signalling & prot-scriber: inactive tpr repeat containing thioredoxin ttl & swissprot: TPR repeat-containing thioredoxin TTL4 & original description: none	35.1.27	not assigned.no ontology.tetratricopeptide repeat (TPR)	(at3g58620 : 97.4) tetratricopetide-repeat thioredoxin-like 4 (TTL4); FUNCTIONS IN: binding; INVOLVED IN: cell redox homeostasis; LOCATED IN: cellular_component unknown; EXPRESSED IN: 22 plant structures; EXPRESSED DURING: 13 growth stages; CONTAINS InterPro DOMAIN/s: Molecular chaperone, heat shock protein, Hsp40, DnaJ (InterPro:IPR015609), Tetratricopeptide TPR-1 (InterPro:IPR001440), Thioredoxin fold (InterPro:IPR012335), Tetratricopeptide-like helical (InterPro:IPR011990), Thioredoxin domain (InterPro:IPR013766), Tetratricopeptide TPR2 (InterPro:IPR013105), Tetratricopeptide repeat-containing (InterPro:IPR013026), Thioredoxin-like fold (InterPro:IPR012336), Tetratricopeptide repeat (InterPro:IPR019734); BEST Arabidopsis thaliana protein match is: tetratricopetide-repeat thioredoxin-like 3 (TAIR:AT2G42580.1); Has 21785 Blast hits to 12872 proteins in 1130 species: Archae - 748; Bacteria - 6255; Metazoa - 5785; Fungi - 2015; Plants - 2355; Viruses - 3; Other Eukaryotes - 4624 (source: NCBI BLink). & (reliability: 194.8) & (original description: no original description)	TRUE	T	chr2:17728855-17731461 FORWARD LENGTH=691	36.893	140	0.216953	0.820663	22.0737	18.83	0.52	0.45
Diomu_012750-T1	NA	NA	NA	NA	NA	NA	NA	NA	NA	NA	NA	NA	NA	NA	NA	NA	-0.315085	0.715807	9.31088	11.6275	2.58	3.23
Diomu_012751-T1	-1.88798	AT4G12460, AT4G35370	6, 1, 5	ORP2B, no symbol available	OSBP(oxysterol binding protein)-related protein 2B, no full name available	35.2	No Mercator4 annotation.no other annotation available	mercator4v6.0: not classified & prot-scriber: no annotation & swissprot: no annotation & original description: none	35.2	not assigned.unknown	no hits & (original description: no original description)	TRUE	T	chr4:7391400-7395560 FORWARD LENGTH=602, chr4:16815138-16817504 FORWARD LENGTH=433, chr4:7391400-7395560 FORWARD LENGTH=601	26.174, 31.579	29.3	-1.88798	3.56155e-07	91.255	337.708	12.42	45.96
Diomu_012752-T1	NA	AT3G30200	1	no symbol available	no full name available	35.1	No Mercator4 annotation.other annotation available	mercator4v6.0: not classified & prot-scriber: plant transposase & swissprot: no annotation & original description: none	35.2	not assigned.unknown	no hits & (original description: no original description)	TRUE	T	chr3:11827752-11834262 REVERSE LENGTH=510	29.464	36.2	0.832207	1	0.26255	0	0.02	0
Diomu_012753-T1	NA	AT1G44940	1, 2	no symbol available	no full name available	35.2	No Mercator4 annotation.no other annotation available	mercator4v6.0: not classified & prot-scriber: no annotation & swissprot: no annotation & original description: none	35.2	not assigned.unknown	no hits & (original description: no original description)	TRUE	T	chr1:16994155-16995044 FORWARD LENGTH=81, chr1:16994155-16995044 FORWARD LENGTH=86	34.146, 34.043	26.6	NA	NA	NA	NA	NA	NA
Diomu_012754-T1	NA	AT5G39910	1	no symbol available	no full name available	35.2	No Mercator4 annotation.no other annotation available	mercator4v6.0: not classified & prot-scriber: no annotation & swissprot: no annotation & original description: none	35.2	not assigned.unknown	no hits & (original description: no original description)	TRUE	T	chr5:15979412-15981671 REVERSE LENGTH=373	28.333	27.3	NA	NA	NA	NA	NA	NA
Diomu_012755-T1	NA	AT3G14980	2, 5, 1, 6	ROS4, IDM1	increased DNA methylation 1, REPRESSOR OF SILENCING 4	12.5.3.2.2	Chromatin organisation.epigenetic state regulation.ROS1-mediated DNA demethylation.ROS1-recruitment complex.histone acetylase component *(IDM1)	mercator4v6.0: histone acetylase component *(IDM1) of DNA demethylation complex & prot-scriber: chromodomain helicase dna binding protein & swissprot: Increased DNA methylation 1 & original description: none	27.3.63	RNA.regulation of transcription.PHD finger transcription factor	(at3g14980 : 331.0) Acyl-CoA N-acyltransferase with RING/FYVE/PHD-type zinc finger protein; FUNCTIONS IN: DNA binding, zinc ion binding, N-acetyltransferase activity; INVOLVED IN: regulation of transcription, DNA-dependent, metabolic process; LOCATED IN: nucleus; EXPRESSED IN: 18 plant structures; EXPRESSED DURING: 8 growth stages; CONTAINS InterPro DOMAIN/s: GCN5-related N-acetyltransferase (InterPro:IPR000182), Zinc finger, PHD-type (InterPro:IPR001965), Zinc finger, FYVE/PHD-type (InterPro:IPR011011), Acyl-CoA N-acyltransferase (InterPro:IPR016181), Zinc finger, PHD-finger (InterPro:IPR019787); BEST Arabidopsis thaliana protein match is: Acyl-CoA N-acyltransferase with RING/FYVE/PHD-type zinc finger protein (TAIR:AT1G05380.2); Has 4644 Blast hits to 3909 proteins in 217 species: Archae - 1; Bacteria - 6; Metazoa - 3256; Fungi - 362; Plants - 697; Viruses - 0; Other Eukaryotes - 322 (source: NCBI BLink). & (reliability: 662.0) & (original description: no original description)	TRUE	T	chr3:5039931-5044811 REVERSE LENGTH=1189, chr3:5039931-5044811 REVERSE LENGTH=1144	53.279, 53.022	390	0.275616	0.450178	603.045	497.951	5.3	4.38
Diomu_012756-T1	NA	AT1G63530	4, 3	no symbol available	no full name available	35.2	No Mercator4 annotation.no other annotation available	mercator4v6.0: not classified & prot-scriber: no annotation & swissprot: no annotation & original description: none	35.2	not assigned.unknown	no hits & (original description: no original description)	TRUE	T	chr1:23563654-23565386 FORWARD LENGTH=522	80	25.8	0.123632	0.966363	2.03604	1.84359	2.94	2.66
Diomu_012757-T1	NA	AT5G18190	1, 2	AEL4, MLK1, PPK2	Photoregulatory Protein Kinase 2, Arabidopsis EL1-like 4, MUT9P-LIKE-KINASE 1	35.2	No Mercator4 annotation.no other annotation available	mercator4v6.0: not classified & prot-scriber: no annotation & swissprot: no annotation & original description: none	35.2	not assigned.unknown	no hits & (original description: no original description)	TRUE	T	chr5:6010215-6013724 REVERSE LENGTH=691	28.571	30	0	1	0	0	0	0
Diomu_012758-T1	NA	AT4G27430	2, 1	CIP7	COP1-interacting protein 7	35.2	No Mercator4 annotation.no other annotation available	mercator4v6.0: not classified & prot-scriber: no annotation & swissprot: no annotation & original description: none	35.2	not assigned.unknown	no hits & (original description: no original description)	TRUE	T	chr4:13718817-13722736 FORWARD LENGTH=1058	37.5	26.2	0.506671	0.153821	57.5217	40.2653	17.84	12.49
Diomu_012759-T1	NA	AT1G78570	1	RHM1, ATRHM1, ROL1	REPRESSOR OF LRX1 1, rhamnose biosynthesis 1, ARABIDOPSIS THALIANA RHAMNOSE BIOSYNTHESIS 1	3.13.6.1	Carbohydrate metabolism.nucleotide sugar biosynthesis.nucleotide rhamnose biosynthesis.UDP-L-rhamnose synthase *(RHM)	mercator4v6.0: UDP-L-rhamnose synthase *(RHM) & prot-scriber: dtdp glucose 4 6 dehydratase & swissprot: Trifunctional UDP-glucose 4,6-dehydratase/UDP-4-keto-6-deoxy-D-glucose 3,5-epimerase/UDP-4-keto-L-rhamnose-reductase RHM1 & original description: none	10.1.10	cell wall.precursor synthesis.RHM	(at1g78570 : 1196.0) Encodes a UDP-L-Rhamnose synthase involved in the biosynthesis of rhamnose, a major monosaccharide component of pectin. Catalyzes the conversion of UDP-D-Glc to UDP-L-Rha. The dehydrogenase domain of RHM1 was shown to catalyze the conversion of UDP-D-Glc to the reaction intermediate UDP-4-keto-6-deoxy-D-Glc using recombinant protein assay but the activity of the full-length protein was not determined as it could not be expressed in <i>E. coli</i>.; rhamnose biosynthesis 1 (RHM1); CONTAINS InterPro DOMAIN/s: NAD-dependent epimerase/dehydratase (InterPro:IPR001509), NAD(P)-binding domain (InterPro:IPR016040), dTDP-4-dehydrorhamnose reductase (InterPro:IPR005913); BEST Arabidopsis thaliana protein match is: rhamnose biosynthesis 3 (TAIR:AT3G14790.1); Has 54880 Blast hits to 54585 proteins in 3085 species: Archae - 917; Bacteria - 31981; Metazoa - 1168; Fungi - 566; Plants - 1527; Viruses - 106; Other Eukaryotes - 18615 (source: NCBI BLink). & (ipr016040 : 138.73492) NAD(P)-binding domain & (q8h930|arae1_orysa : 108.0) Probable UDP-arabinose 4-epimerase 1 (EC 5.1.3.5) (UDP-D-xylose 4-epimerase 1) (UDP-galactose 4-epimerase-like protein 1) (OsUEL-1) - Oryza sativa (Rice) & (reliability: 2392.0) & (original description: no original description)	TRUE	T	chr1:29550110-29552207 FORWARD LENGTH=669	85.842	1230	0.790889	0.00372374	1117.6	645.601	18.2	10.51
Diomu_012760-T1	NA	AT1G50790	1	no symbol available	no full name available	35.2	No Mercator4 annotation.no other annotation available	mercator4v6.0: not classified & prot-scriber: no annotation & swissprot: no annotation & original description: none	35.2	not assigned.unknown	no hits & (original description: no original description)	TRUE	T	chr1:18824050-18826488 REVERSE LENGTH=812	32.653	25	0.00100744	1	11.292	11.396	11.23	11.34
Diomu_012761-T1	NA	AT3G14720	1	MPK19, ATMPK19	MAP kinase 19, ARABIDOPSIS THALIANA MAP KINASE 19	27.14.1, 50.2.7	Multi-process regulation.MAP kinase cascade signalling.MAP-kinase protein kinase, Enzyme classification.EC_2 transferases.EC_2-7 transferase transferring phosphorus-containing group	mercator4v6.0: MAP-kinase protein kinase & prot-scriber: arath mitogen activated protein kinase & swissprot: Mitogen-activated protein kinase 19 & original description: none, mercator4v6.0: EC_2.7 transferase transferring phosphorus-containing group & prot-scriber: arath mitogen activated protein kinase & swissprot: Mitogen-activated protein kinase 19 & original description: none	30.6	signalling.MAP kinases	(at3g14720 : 759.0) member of MAP Kinase; MAP kinase 19 (MPK19); CONTAINS InterPro DOMAIN/s: Protein kinase, ATP binding site (InterPro:IPR017441), MAP kinase, conserved site (InterPro:IPR003527), Protein kinase, catalytic domain (InterPro:IPR000719), Serine/threonine-protein kinase domain (InterPro:IPR002290), Serine/threonine-protein kinase-like domain (InterPro:IPR017442), Protein kinase-like domain (InterPro:IPR011009); BEST Arabidopsis thaliana protein match is: mitogen-activated protein kinase 18 (TAIR:AT1G53510.1); Has 30201 Blast hits to 17322 proteins in 780 species: Archae - 12; Bacteria - 1396; Metazoa - 17338; Fungi - 3422; Plants - 5037; Viruses - 0; Other Eukaryotes - 2996 (source: NCBI BLink). & (q5zci1|mpk10_orysa : 736.0) Mitogen-activated protein kinase 10 (EC 2.7.11.24) (MAP kinase 10) - Oryza sativa (Rice) & (ipr017442 : 152.74715) no description available & (reliability: 1518.0) & (original description: no original description)	TRUE	T	chr3:4946057-4948906 FORWARD LENGTH=598	67.921	789	-0.0550535	0.772746	3498.1	3633.67	64.12	66.6
Diomu_012762-T1	NA	AT3G14740	2	no symbol available	no full name available	35.1	No Mercator4 annotation.other annotation available	mercator4v6.0: not classified & prot-scriber: histone lysine n methyltrasferase atx & swissprot: Histone H3-lysine(4) N-trimethyltransferase ATX1 & original description: none	27.3.11	RNA.regulation of transcription.C2H2 zinc finger family	(at3g14740 : 328.0) RING/FYVE/PHD zinc finger superfamily protein; FUNCTIONS IN: zinc ion binding; EXPRESSED IN: 21 plant structures; EXPRESSED DURING: 13 growth stages; CONTAINS InterPro DOMAIN/s: Zinc finger, PHD-type (InterPro:IPR001965), Zinc finger, FYVE/PHD-type (InterPro:IPR011011), Zinc finger, PHD-finger (InterPro:IPR019787); BEST Arabidopsis thaliana protein match is: homologue of trithorax (TAIR:AT2G31650.1); Has 35333 Blast hits to 34131 proteins in 2444 species: Archae - 798; Bacteria - 22429; Metazoa - 974; Fungi - 991; Plants - 531; Viruses - 0; Other Eukaryotes - 9610 (source: NCBI BLink). & (reliability: 656.0) & (original description: no original description)	TRUE	T	chr3:4952185-4953306 REVERSE LENGTH=343	52.537	331	-2.93587	1	0	1.05751	0	0.04
Diomu_012763-T1	NA	AT4G02800	1	MadA1		20.2.4.4	Cytoskeleton organisation.microfilament network.myosin microfilament-based motor protein activities.myosin adaptor protein *(MadA)	mercator4v6.0: myosin adaptor protein *(MadA) & prot-scriber: wpp domain containing protein & swissprot: no annotation & original description: none	35.2	not assigned.unknown	no hits & (original description: no original description)	TRUE	T	chr4:1250126-1251478 FORWARD LENGTH=333	46.591	55.5	0.19662	0.94661	1.814	1.53674	0.51	0.43
Diomu_012764-T1	NA	AT2G36350	1	AGC1-9	AGC VIIIa Kinase 1-9	20.2.4.4	Cytoskeleton organisation.microfilament network.myosin microfilament-based motor protein activities.myosin adaptor protein *(MadA)	mercator4v6.0: myosin adaptor protein *(MadA) & prot-scriber: wpp domain containing protein & swissprot: no annotation & original description: none	35.2	not assigned.unknown	no hits & (original description: no original description)	TRUE	T	chr2:15238903-15241864 FORWARD LENGTH=949	29.688	28.5	0	1	0	0	0	0
Diomu_012765-T1	NA	AT1G79350	1	EMB1135, FGT1	embryo defective 1135, FORGETTER 1	35.2	No Mercator4 annotation.no other annotation available	mercator4v6.0: not classified & prot-scriber: no annotation & swissprot: no annotation & original description: none	35.2	not assigned.unknown	no hits & (original description: no original description)	TRUE	T	chr1:29844829-29853215 REVERSE LENGTH=1295	50	28.5	NA	NA	NA	NA	NA	NA
Diomu_012766-T1	NA	AT5G62950	1, 3, 4, 7	no symbol available	no full name available	15.1.3.4	RNA biosynthesis.DNA-dependent RNA polymerase complexes.RNA polymerase III complex.component *(NRPC4)	mercator4v6.0: component *(NRPC4) of RNA polymerase III complex & prot-scriber: dna directed rna polymerase iii subunit rpc & swissprot: no annotation & original description: none	35.2	not assigned.unknown	(at5g62950 : 117.0) RNA polymerase II, Rpb4, core protein; FUNCTIONS IN: DNA-directed RNA polymerase activity, catalytic activity, nucleotide binding; INVOLVED IN: cellular metabolic process, transcription; LOCATED IN: cellular_component unknown; EXPRESSED IN: 22 plant structures; EXPRESSED DURING: 13 growth stages; CONTAINS InterPro DOMAIN/s: HRDC-like (InterPro:IPR010997), RNA polymerase II, Rpb4 (InterPro:IPR005574), RNA polymerase II, Rpb4, core (InterPro:IPR006590); BEST Arabidopsis thaliana protein match is: RNA polymerase II, Rpb4, core protein (TAIR:AT3G28956.1). & (reliability: 234.0) & (original description: no original description)	TRUE	T	chr5:25262355-25263033 REVERSE LENGTH=139	47.143	120	-0.258395	0.180412	913.545	1092.92	107.58	128.7
Diomu_012767-T1	NA	AT1G53830	1	PME2, ATPME2	pectin methylesterase 2	35.2	No Mercator4 annotation.no other annotation available	mercator4v6.0: not classified & prot-scriber: no annotation & swissprot: no annotation & original description: none	35.2	not assigned.unknown	no hits & (original description: no original description)	TRUE	T	chr1:20098562-20100745 FORWARD LENGTH=587	21.978	26.2	0.191272	1	1.51094	1.30775	0.5	0.43
Diomu_012768-T1	NA	AT5G66930	2	ATG101	AUTOPHAGY-RELATED 101	19.3.1.4	Protein homeostasis.autophagy.initiation kinase complex.accessory component *(ATG101)	mercator4v6.0: accessory component *(ATG101) of ATG1-13 autophagosome assembly control complex & prot-scriber: autophagy protein & swissprot: Autophagy-related protein 101 & original description: none	35.2	not assigned.unknown	(at5g66930 : 316.0) unknown protein; FUNCTIONS IN: molecular_function unknown; INVOLVED IN: biological_process unknown; LOCATED IN: cellular_component unknown; EXPRESSED IN: 24 plant structures; EXPRESSED DURING: 15 growth stages; CONTAINS InterPro DOMAIN/s: Protein of unknown function DUF1649 (InterPro:IPR012445); Has 247 Blast hits to 247 proteins in 111 species: Archae - 0; Bacteria - 0; Metazoa - 89; Fungi - 83; Plants - 58; Viruses - 0; Other Eukaryotes - 17 (source: NCBI BLink). & (ipr012445 : 100.6206) Autophagy-related protein 1010 & (reliability: 632.0) & (original description: no original description)	TRUE	T	chr5:26725997-26727549 FORWARD LENGTH=215	69.863	317	-0.261088	0.309527	554.488	664.836	39.89	47.83
Diomu_012769-T1	NA	AT1G53670	1	MSRB1, ATMSRB1	methionine sulfoxide reductase B 1	10.3.4.2	Redox homeostasis.thiol-based redox regulation.methionine sulfoxide reductase activities.methionine R-enantiomer sulfoxide reductase *(MsrB)	mercator4v6.0: methionine R-enantiomer sulfoxide reductase *(MsrB) & prot-scriber: peptide methionine sulfoxide reductase msrb & swissprot: Peptide methionine sulfoxide reductase B1, chloroplastic & original description: none	29.4	protein.postranslational modification	(at1g53670 : 274.0) methionine sulfoxide reductase B 1 (MSRB1); FUNCTIONS IN: peptide-methionine-(S)-S-oxide reductase activity; INVOLVED IN: response to oxidative stress; LOCATED IN: chloroplast; EXPRESSED IN: 23 plant structures; EXPRESSED DURING: 13 growth stages; CONTAINS InterPro DOMAIN/s: Methionine sulphoxide reductase B (InterPro:IPR002579), Mss4-like (InterPro:IPR011057); BEST Arabidopsis thaliana protein match is: methionine sulfoxide reductase B3 (TAIR:AT4G04800.1); Has 30201 Blast hits to 17322 proteins in 780 species: Archae - 12; Bacteria - 1396; Metazoa - 17338; Fungi - 3422; Plants - 5037; Viruses - 0; Other Eukaryotes - 2996 (source: NCBI BLink). & (ipr002579 : 131.79208) Peptide methionine sulphoxide reductase MrsB & (reliability: 548.0) & (original description: no original description)	TRUE	T	chr1:20036687-20038074 FORWARD LENGTH=202	64.286	259	-0.885868	0.0012123	3080.39	5692.38	259.86	480.2
Diomu_012770-T1	NA	AT3G51820	1	G4, CHLG, ATG4, PDE325	PIGMENT DEFECTIVE 325	7.15.1.6, 50.2.5	Coenzyme metabolism.chlorophyll metabolism.chlorophyll biosynthesis.chlorophyll synthase *(CHLG), Enzyme classification.EC_2 transferases.EC_2-5 transferase transferring alkyl or aryl group, other than methyl group	mercator4v6.0: chlorophyll synthase *(CHLG) & prot-scriber: digeranylgeranylglyceryl phosphate synthase & swissprot: Chlorophyll synthase, chloroplastic & original description: none, mercator4v6.0: EC_2.5 transferase transferring alkyl or aryl group, other than methyl group & prot-scriber: digeranylgeranylglyceryl phosphate synthase & swissprot: Chlorophyll synthase, chloroplastic & original description: none	19.15	tetrapyrrole synthesis.chlorophyll synthase	(at3g51820 : 541.0) Encodes a protein with chlorophyll synthase activity. This enzyme has been shown to perform the esterification of chlorophyllide (a and b), the last step of chlorophyll biosynthesis. Although it can use either geranylgeranyl pyrophosphate (GGPP) or phytyl pyrophosphate (PhyPP) as substrates, the esterification reaction was faster with GGPP than with PhyPP.; G4; FUNCTIONS IN: chlorophyll synthetase activity; INVOLVED IN: chlorophyll biosynthetic process; LOCATED IN: chloroplast thylakoid membrane, chloroplast; EXPRESSED IN: 25 plant structures; EXPRESSED DURING: 15 growth stages; CONTAINS InterPro DOMAIN/s: Bacteriochlorophyll/chlorophyll synthetase (InterPro:IPR006372), Chlorophyll synthase, ChlG (InterPro:IPR011799), UbiA prenyltransferase (InterPro:IPR000537); BEST Arabidopsis thaliana protein match is: homogentisate prenyltransferase (TAIR:AT3G11945.1); Has 2782 Blast hits to 2782 proteins in 800 species: Archae - 310; Bacteria - 1584; Metazoa - 63; Fungi - 24; Plants - 236; Viruses - 0; Other Eukaryotes - 565 (source: NCBI BLink). & (ipr000537 : 94.85228) UbiA prenyltransferase family & (reliability: 1082.0) & (original description: no original description)	TRUE	T	chr3:19216301-19218934 REVERSE LENGTH=387	74.937	571	-0.774175	0.00131859	2071.78	3543.53	67.16	114.87
Diomu_012771-T1	NA	AT2G29880	1	no symbol available	no full name available	35.2	No Mercator4 annotation.no other annotation available	mercator4v6.0: not classified & prot-scriber: no annotation & swissprot: no annotation & original description: none	35.2	not assigned.unknown	no hits & (original description: no original description)	TRUE	T	chr2:12742536-12743545 FORWARD LENGTH=308	31.25	26.9	3.03177	0.0466991	25.3522	3.12751	16.25	2.01
Diomu_012772-T1	NA	AT5G04940	2, 1	SUVH1	SU(VAR)3-9 homolog 1	35.2	No Mercator4 annotation.no other annotation available	mercator4v6.0: not classified & prot-scriber: no annotation & swissprot: no annotation & original description: none	35.2	not assigned.unknown	no hits & (original description: no original description)	TRUE	T	chr5:1454616-1456628 REVERSE LENGTH=670	39.286	25.8	0.557707	0.699964	4.02732	2.7358	5.28	3.59
Diomu_012773-T1	NA	AT1G78530	1	no symbol available	no full name available	18.4.1.13.1, 50.2.7	Protein modification.phosphorylation.TKL protein kinase families.LRR-XIII protein kinase families.LRR-XIIIa protein kinase, Enzyme classification.EC_2 transferases.EC_2-7 transferase transferring phosphorus-containing group	mercator4v6.0: LRR-XIIIa protein kinase & prot-scriber: lrr receptor serine threonine protein kinase & swissprot: Receptor-like serine/threonine-protein kinase At1g78530 & original description: none, mercator4v6.0: EC_2.7 transferase transferring phosphorus-containing group & prot-scriber: lrr receptor serine threonine protein kinase & swissprot: Receptor-like serine/threonine-protein kinase At1g78530 & original description: none	30.2.13	signalling.receptor kinases.leucine rich repeat XIII	(at1g78530 : 487.0) Protein kinase superfamily protein; FUNCTIONS IN: protein serine/threonine kinase activity, protein kinase activity, kinase activity, ATP binding; INVOLVED IN: protein amino acid phosphorylation; LOCATED IN: endomembrane system; EXPRESSED IN: 7 plant structures; EXPRESSED DURING: LP.04 four leaves visible, 4 anthesis, petal differentiation and expansion stage; CONTAINS InterPro DOMAIN/s: Protein kinase, ATP binding site (InterPro:IPR017441), Protein kinase, catalytic domain (InterPro:IPR000719), Serine/threonine-protein kinase-like domain (InterPro:IPR017442), Protein kinase-like domain (InterPro:IPR011009), Serine/threonine-protein kinase, active site (InterPro:IPR008271); BEST Arabidopsis thaliana protein match is: Leucine-rich repeat protein kinase family protein (TAIR:AT1G31420.2); Has 119357 Blast hits to 118005 proteins in 4373 species: Archae - 119; Bacteria - 14010; Metazoa - 43545; Fungi - 10336; Plants - 33459; Viruses - 443; Other Eukaryotes - 17445 (source: NCBI BLink). & (q8lpb4|pskr_dauca : 244.0) Phytosulfokine receptor precursor (EC 2.7.11.1) (Phytosulfokine LRR receptor kinase) - Daucus carota (Carrot) & (ipr017442 : 113.11435) no description available & (reliability: 974.0) & (original description: no original description)	TRUE	T	chr1:29539274-29540681 REVERSE LENGTH=355	70.554	506	-0.646949	0.0556395	69.9135	109.065	2.53	3.95
Diomu_012774-T1	NA	AT1G17050	1	AtSPS2, SPS2	solanesyl diphosphate synthase 2	7.8.2.1, 50.2.5	Coenzyme metabolism.prenylquinone biosynthesis.solanesyl diphosphate synthase activities.solanesyl diphosphate synthase *(SPS1/2), Enzyme classification.EC_2 transferases.EC_2-5 transferase transferring alkyl or aryl group, other than methyl group	mercator4v6.0: solanesyl diphosphate synthase *(SPS1/2) & prot-scriber: of solanesyl diphosphate synthase 1 chloroplastic & swissprot: Solanesyl diphosphate synthase 2, chloroplastic & original description: none, mercator4v6.0: EC_2.5 transferase transferring alkyl or aryl group, other than methyl group & prot-scriber: of solanesyl diphosphate synthase 1 chloroplastic & swissprot: Solanesyl diphosphate synthase 2, chloroplastic & original description: none	16.1.5, 16.1.2.8	secondary metabolism.isoprenoids.terpenoids, secondary metabolism.isoprenoids.mevalonate pathway.geranyl diphosphate synthase	(at1g17050 : 555.0) Encodes a protein with solanesyl diphosphate synthase activity.; solanesyl diphosphate synthase 2 (SPS2); FUNCTIONS IN: trans-octaprenyltranstransferase activity; INVOLVED IN: ubiquinone biosynthetic process; LOCATED IN: chloroplast, plastid; EXPRESSED IN: 22 plant structures; EXPRESSED DURING: 13 growth stages; CONTAINS InterPro DOMAIN/s: Solanesyl diphosphate synthase (InterPro:IPR014120), Polyprenyl synthetase-related (InterPro:IPR017446), Terpenoid synthase (InterPro:IPR008949), Polyprenyl synthetase (InterPro:IPR000092); BEST Arabidopsis thaliana protein match is: solanesyl diphosphate synthase 1 (TAIR:AT1G78510.1); Has 16766 Blast hits to 16738 proteins in 2950 species: Archae - 341; Bacteria - 9538; Metazoa - 427; Fungi - 613; Plants - 416; Viruses - 0; Other Eukaryotes - 5431 (source: NCBI BLink). & (ipr008949 : 214.6347) Terpenoid synthase & (q43133|ggpps_sinal : 130.0) Geranylgeranyl pyrophosphate synthetase, chloroplast precursor (GGPP synthetase) (GGPS) [Includes: Dimethylallyltranstransferase (EC 2.5.1.1); Geranyltranstransferase (EC 2.5.1.10); Farnesyltranstransferase (EC 2.5.1.29)] - Sinapis alb & (reliability: 1076.0) & (original description: no original description), (at1g17050 : 555.0) Encodes a protein with solanesyl diphosphate synthase activity.; solanesyl diphosphate synthase 2 (SPS2); FUNCTIONS IN: trans-octaprenyltranstransferase activity; INVOLVED IN: ubiquinone biosynthetic process; LOCATED IN: chloroplast, plastid; EXPRESSED IN: 22 plant structures; EXPRESSED DURING: 13 growth stages; CONTAINS InterPro DOMAIN/s: Solanesyl diphosphate synthase (InterPro:IPR014120), Polyprenyl synthetase-related (InterPro:IPR017446), Terpenoid synthase (InterPro:IPR008949), Polyprenyl synthetase (InterPro:IPR000092); BEST Arabidopsis thaliana protein match is: solanesyl diphosphate synthase 1 (TAIR:AT1G78510.1); Has 16766 Blast hits to 16738 proteins in 2950 species: Archae - 341; Bacteria - 9538; Metazoa - 427; Fungi - 613; Plants - 416; Viruses - 0; Other Eukaryotes - 5431 (source: NCBI BLink). & (ipr008949 : 214.6347) Terpenoid synthase & (q43133|ggpps_sinal : 130.0) Geranylgeranyl pyrophosphate synthetase, chloroplast precursor (GGPP synthetase) (GGPS) [Includes: Dimethylallyltranstransferase (EC 2.5.1.1); Geranyltranstransferase (EC 2.5.1.10); Farnesyltranstransferase (EC 2.5.1.29)] - Sinapis alb & (reliability: 1110.0) & (original description: no original description)	TRUE	T	chr1:5829289-5831215 FORWARD LENGTH=417	70.213	574	-0.177028	0.504992	2796.7	3162.17	68.67	77.64
Diomu_012775-T1	NA	AT4G02150	2, 1	MOS6, IMPA-3, ATIMPALPHA3	MODIFIER OF SNC1, 6 , IMPORTIN ALPHA ISOFORM 3, IMPORTIN ALPHA 3	35.2	No Mercator4 annotation.no other annotation available	mercator4v6.0: not classified & prot-scriber: no annotation & swissprot: no annotation & original description: none	35.2	not assigned.unknown	no hits & (original description: no original description)	TRUE	T	chr4:951341-953602 REVERSE LENGTH=409, chr4:950884-953602 REVERSE LENGTH=531	50	28.5	NA	NA	NA	NA	NA	NA
Diomu_012776-T1	NA	AT3G14420	3, 6, 2, 5, 1, 4	GOX1	glycolate oxidase 1	35.2	No Mercator4 annotation.no other annotation available	mercator4v6.0: not classified & prot-scriber: no annotation & swissprot: no annotation & original description: none	35.2	not assigned.unknown	no hits & (original description: no original description)	TRUE	T	chr3:4821804-4823899 FORWARD LENGTH=367, chr3:4821899-4823899 FORWARD LENGTH=366, chr3:4821829-4823899 FORWARD LENGTH=360, chr3:4821861-4823899 FORWARD LENGTH=348	80	38.5	NA	NA	NA	NA	NA	NA
Diomu_012777-T1	NA	AT3G08040	1	MAN1, ATFRD3, FRD3	FERRIC REDUCTASE DEFECTIVE 3, MANGANESE ACCUMULATOR 1	35.2	No Mercator4 annotation.no other annotation available	mercator4v6.0: not classified & prot-scriber: no annotation & swissprot: no annotation & original description: none	35.2	not assigned.unknown	no hits & (original description: no original description)	TRUE	T	chr3:2566593-2569397 REVERSE LENGTH=526	34.375	27.7	0.129566	0.737655	158.57	145.197	19.55	17.9
Diomu_012778-T1	NA	AT1G79050	1	RECA1	homolog of bacterial RecA	13.1.6.8.1	Cell division.DNA replication.organelle machinery.genome stability maintenance.recombinase *(RecA)	mercator4v6.0: recombinase *(RecA) & prot-scriber: dna protein reca 1 & swissprot: DNA repair protein recA homolog 1, chloroplastic & original description: none	28.2	DNA.repair	(at1g79050 : 561.0) recA DNA recombination family protein; FUNCTIONS IN: in 6 functions; INVOLVED IN: DNA repair, SOS response, DNA recombination, DNA metabolic process; LOCATED IN: chloroplast; EXPRESSED IN: 22 plant structures; EXPRESSED DURING: 13 growth stages; CONTAINS InterPro DOMAIN/s: DNA recombination/repair protein RecA/RadB, ATP-binding domain (InterPro:IPR020588), ATPase, AAA+ type, core (InterPro:IPR003593), DNA recombination/repair protein RecA, conserved site (InterPro:IPR020584), DNA recombination and repair protein RecA (InterPro:IPR013765), DNA recombination/repair protein RecA, monomer-monomer interface (InterPro:IPR020587); BEST Arabidopsis thaliana protein match is: recA DNA recombination family protein (TAIR:AT2G19490.1); Has 19704 Blast hits to 19632 proteins in 5647 species: Archae - 493; Bacteria - 14777; Metazoa - 222; Fungi - 191; Plants - 243; Viruses - 74; Other Eukaryotes - 3704 (source: NCBI BLink). & (ipr013765 : 322.8082) DNA recombination and repair protein RecA & (reliability: 1122.0) & (original description: no original description)	TRUE	T	chr1:29737084-29740140 REVERSE LENGTH=439	84.703	609	0.068207	0.667051	846.767	807.904	23.49	22.41
Diomu_012779-T1	NA	AT3G27700	2, 1	no symbol available	no full name available	16.4.2.3.2	RNA processing.RNA homeostasis.Exosome complex.PAXT (Poly-A tail Exosome Targeting) nucleoplasmic activation complex.component *(RBM26)	mercator4v6.0: component *(RBM26) of PAXT nucleoplasmic activation complex & prot-scriber: zinc finger ccch domain containing protein & swissprot: Zinc finger CCCH domain-containing protein 41 & original description: none	27.4	RNA.RNA binding	(at3g27700 : 499.0) zinc finger (CCCH-type) family protein / RNA recognition motif (RRM)-containing protein; FUNCTIONS IN: RNA binding, nucleotide binding, zinc ion binding, nucleic acid binding; INVOLVED IN: biological_process unknown; LOCATED IN: cellular_component unknown; EXPRESSED IN: 23 plant structures; EXPRESSED DURING: 13 growth stages; CONTAINS InterPro DOMAIN/s: Zinc finger, CCCH-type (InterPro:IPR000571), RNA recognition motif, RNP-1 (InterPro:IPR000504), Nucleotide-binding, alpha-beta plait (InterPro:IPR012677); Has 3790 Blast hits to 2562 proteins in 343 species: Archae - 8; Bacteria - 521; Metazoa - 625; Fungi - 291; Plants - 164; Viruses - 7; Other Eukaryotes - 2174 (source: NCBI BLink). & (reliability: 998.0) & (original description: no original description)	TRUE	T	chr3:10257681-10261330 REVERSE LENGTH=908	42.274	522	0.0204492	0.936767	1327.41	1308.45	13.08	12.9
Diomu_012780-T1	NA	AT3G14400	1	UBP25	ubiquitin-specific protease 25	35.1	No Mercator4 annotation.other annotation available	mercator4v6.0: not classified & prot-scriber: inactive ubiquitin carboxyl terminal hydrolase protein & swissprot: Ubiquitin carboxyl-terminal hydrolase 25 & original description: none	29.5.11.5	protein.degradation.ubiquitin.ubiquitin protease	(at3g14400 : 555.0) Encodes a ubiquitin-specific protease.; ubiquitin-specific protease 25 (UBP25); FUNCTIONS IN: ubiquitin-specific protease activity, ubiquitin thiolesterase activity; INVOLVED IN: ubiquitin-dependent protein catabolic process; EXPRESSED IN: 24 plant structures; EXPRESSED DURING: 15 growth stages; CONTAINS InterPro DOMAIN/s: Peptidase C19, ubiquitin carboxyl-terminal hydrolase 2, conserved site (InterPro:IPR018200), Peptidase C19, ubiquitin carboxyl-terminal hydrolase 2 (InterPro:IPR001394); BEST Arabidopsis thaliana protein match is: ubiquitin-specific protease 23 (TAIR:AT5G57990.1); Has 8659 Blast hits to 7314 proteins in 254 species: Archae - 0; Bacteria - 9; Metazoa - 4447; Fungi - 1449; Plants - 1041; Viruses - 9; Other Eukaryotes - 1704 (source: NCBI BLink). & (ipr001394 : 133.90662) Peptidase C19, ubiquitin carboxyl-terminal hydrolase 2 & (reliability: 1110.0) & (original description: no original description)	TRUE	T	chr3:4811953-4815210 REVERSE LENGTH=661	47.941	579	-0.0115317	0.937468	1315.43	1326.37	22.36	22.55
Diomu_012781-T1	NA	AT5G14600	1	AtTRM61, TRM61	tRNA methyltransferase 61	16.2.2.6.6.1, 50.2.1	RNA processing.RNA modification.tRNA modification.methylation.TRM6-TRM61 tRNA adenine-methyltransferase complex.component *(TRM61), Enzyme classification.EC_2 transferases.EC_2-1 transferase transferring one-carbon group	mercator4v6.0: component *(TRM61) of TRM61-TRM6 tRNA adenosine-methyltransferase complex & prot-scriber: ashgo trna adenine 58 n 1 methyltrasferase catalytic subuit & swissprot: no annotation & original description: none, mercator4v6.0: EC_2.1 transferase transferring one-carbon group & prot-scriber: ashgo trna adenine 58 n 1 methyltrasferase catalytic subuit & swissprot: no annotation & original description: none	35.2	not assigned.unknown	(at5g14600 : 405.0) S-adenosyl-L-methionine-dependent methyltransferases superfamily protein; FUNCTIONS IN: tRNA (adenine-N1-)-methyltransferase activity; INVOLVED IN: tRNA methylation; LOCATED IN: cellular_component unknown; EXPRESSED IN: 21 plant structures; EXPRESSED DURING: 11 growth stages; CONTAINS InterPro DOMAIN/s: tRNA methyltransferase complex GCD14 subunit (InterPro:IPR014816); Has 30201 Blast hits to 17322 proteins in 780 species: Archae - 12; Bacteria - 1396; Metazoa - 17338; Fungi - 3422; Plants - 5037; Viruses - 0; Other Eukaryotes - 2996 (source: NCBI BLink). & (ipr014816 : 274.42316) tRNA (adenine(58)-N(1))-methyltransferase catalytic subunit GCD14 & (reliability: 810.0) & (original description: no original description)	TRUE	T	chr5:4707518-4709022 FORWARD LENGTH=318	69.47	471	-0.17626	0.681187	773.013	873.609	32.23	36.42
Diomu_012782-T1	NA	AT1G51210	1	no symbol available	no full name available	35.2	No Mercator4 annotation.no other annotation available	mercator4v6.0: not classified & prot-scriber: no annotation & swissprot: no annotation & original description: none	35.2	not assigned.unknown	no hits & (original description: no original description)	TRUE	T	chr1:18987809-18989110 FORWARD LENGTH=433	41.379	26.2	-1.6526	0.0313373	6.80332	21.3645	2.21	6.93
Diomu_012783-T1	NA	AT2G26710	1	CYP734A1, CYP72B1, BAS1	PHYB ACTIVATION TAGGED SUPPRESSOR 1	35.2	No Mercator4 annotation.no other annotation available	mercator4v6.0: not classified & prot-scriber: no annotation & swissprot: no annotation & original description: none	35.2	not assigned.unknown	no hits & (original description: no original description)	TRUE	T	chr2:11380700-11383413 FORWARD LENGTH=520	46.667	29.3	-0.377663	0.874913	1.46978	1.93554	0.2	0.26
Diomu_012784-T1	NA	AT2G44140	3, 1	ATG4A	autophagy 4a	35.1	No Mercator4 annotation.other annotation available	mercator4v6.0: not classified & prot-scriber: cysteine protease & swissprot: Cysteine protease ATG4 & original description: none	29.5.2	protein.degradation.autophagy	(at2g44140 : 94.4) Peptidase family C54 protein; CONTAINS InterPro DOMAIN/s: Peptidase C54 (InterPro:IPR005078); BEST Arabidopsis thaliana protein match is: Peptidase family C54 protein (TAIR:AT3G59950.1); Has 35333 Blast hits to 34131 proteins in 2444 species: Archae - 798; Bacteria - 22429; Metazoa - 974; Fungi - 991; Plants - 531; Viruses - 0; Other Eukaryotes - 9610 (source: NCBI BLink). & (reliability: 188.8) & (original description: no original description)	TRUE	T	chr2:18255106-18257165 REVERSE LENGTH=467	40.645	96.7	-0.064709	0.900527	72.6635	75.8517	7.49	7.82
Diomu_012785-T1	NA	AT1G01320	3, 2, 1	REC1, FLL2	FLOURY ENDOSPERM LIKE 2, REDUCED CHLOROPLAST COVERAGE	35.2	No Mercator4 annotation.no other annotation available	mercator4v6.0: not classified & prot-scriber: no annotation & swissprot: no annotation & original description: none	35.2	not assigned.unknown	no hits & (original description: no original description)	TRUE	T	chr1:121582-130099 REVERSE LENGTH=1789, chr1:121582-130099 REVERSE LENGTH=1787, chr1:121582-130099 REVERSE LENGTH=1797	58.824	28.9	-0.515604	0.687089	9.58225	13.6063	3.69	5.23
Diomu_012786-T1	NA	AT1G14830	1	ADL1C, ADL5, DRP1C, DL1C	DYNAMIN RELATED PROTEIN 1C, DYNAMIN-like 1C, ARABIDOPSIS DYNAMIN-LIKE PROTEIN 5	35.1	No Mercator4 annotation.other annotation available	mercator4v6.0: not classified & prot-scriber: dynamin m domain containing protein & swissprot: Phragmoplastin DRP1C & original description: none	26.17	misc.dynamin	(at1g14830 : 89.4) Encodes a dynamin-like protein that is involved in mitochondrial morphogenesis and pollen development. Protein is localized as speckles in the cytoplasm, partially co-localizes with mitochondrial markers, cell plate of dividing cells, and the tip of root hairs, root cap cells, and expanding part of trichoblasts.; DYNAMIN-like 1C (DL1C); FUNCTIONS IN: GTP binding, GTPase activity; INVOLVED IN: mitochondrial fission, pollen maturation, mitochondrion organization; LOCATED IN: cell cortex, plasma membrane, membrane, cell plate; EXPRESSED IN: 29 plant structures; EXPRESSED DURING: 16 growth stages; CONTAINS InterPro DOMAIN/s: Dynamin GTPase effector (InterPro:IPR003130), Dynamin, GTPase domain (InterPro:IPR001401), Dynamin, GTPase region, conserved site (InterPro:IPR019762), GTPase effector domain, GED (InterPro:IPR020850), Dynamin central region (InterPro:IPR000375); BEST Arabidopsis thaliana protein match is: DYNAMIN-like 1E (TAIR:AT3G60190.1); Has 2810 Blast hits to 2715 proteins in 313 species: Archae - 2; Bacteria - 34; Metazoa - 1054; Fungi - 805; Plants - 579; Viruses - 0; Other Eukaryotes - 336 (source: NCBI BLink). & (reliability: 178.8) & (original description: no original description)	TRUE	T	chr1:5107699-5111470 REVERSE LENGTH=614	71.429	94	0.15683	0.823162	51.3479	45.9004	20.02	17.9
Diomu_012787-T1	NA	AT1G18070	2, 1, 3	EF-1alpha		35.1	No Mercator4 annotation.other annotation available	mercator4v6.0: not classified & prot-scriber: eukaryotic peptide chain release factor gtp binding subunit & swissprot: Elongation factor 1-alpha & original description: none	30.5	signalling.G-proteins	(at1g18070 : 183.0) Translation elongation factor EF1A/initiation factor IF2gamma family protein; FUNCTIONS IN: translation factor activity, nucleic acid binding, GTP binding, GTPase activity; EXPRESSED IN: 25 plant structures; EXPRESSED DURING: 15 growth stages; CONTAINS InterPro DOMAIN/s: Translation elongation factor EFTu/EF1A, C-terminal (InterPro:IPR004160), Translation elongation factor EFTu/EF1A, domain 2 (InterPro:IPR004161), Translation elongation factor EF1A/initiation factor IF2gamma, C-terminal (InterPro:IPR009001), Protein synthesis factor, GTP-binding (InterPro:IPR000795), Translation elongation/initiation factor/Ribosomal, beta-barrel (InterPro:IPR009000); BEST Arabidopsis thaliana protein match is: GTP binding Elongation factor Tu family protein (TAIR:AT5G60390.3). & (o24534|ef1a_vicfa : 82.8) Elongation factor 1-alpha (EF-1-alpha) - Vicia faba (Broad bean) & (reliability: 366.0) & (original description: no original description)	TRUE	T	chr1:6214236-6218211 REVERSE LENGTH=532, chr1:6214236-6218211 REVERSE LENGTH=543	71.429	191	NA	NA	NA	NA	NA	NA
Diomu_012788-T1	NA	AT5G40340	1, 2	PDP3	PWWP domain protein 3	35.1	No Mercator4 annotation.other annotation available	mercator4v6.0: not classified & prot-scriber: pwwp domain containing protein & swissprot: PWWP domain-containing protein 3 & original description: none	27.3.68	RNA.regulation of transcription.PWWP domain protein	(at5g40340 : 148.0) Tudor/PWWP/MBT superfamily protein; FUNCTIONS IN: molecular_function unknown; LOCATED IN: nucleolus; EXPRESSED IN: 24 plant structures; EXPRESSED DURING: 14 growth stages; CONTAINS InterPro DOMAIN/s: PWWP (InterPro:IPR000313); BEST Arabidopsis thaliana protein match is: Tudor/PWWP/MBT superfamily protein (TAIR:AT3G27860.1); Has 216308 Blast hits to 97367 proteins in 3295 species: Archae - 846; Bacteria - 24234; Metazoa - 92634; Fungi - 23658; Plants - 11662; Viruses - 1573; Other Eukaryotes - 61701 (source: NCBI BLink). & (reliability: 296.0) & (original description: no original description)	TRUE	T	chr5:16131654-16134680 REVERSE LENGTH=1008, chr5:16131034-16134680 REVERSE LENGTH=1002	45.455	153	-0.0816103	0.811762	363.542	384.443	9.04	9.56
Diomu_012789-T1	NA	AT3G27850	1	RPL12-C	ribosomal protein L12-C	17.6.2.2.10	Protein biosynthesis.organellar translation machinery.plastidial ribosome biogenesis.large ribosomal subunit proteome.component *(bL12c)	mercator4v6.0: component *(bL12c) of large plastid ribosomal-subunit proteome & prot-scriber: 50s ribosomal protein l12 1 chloroplastic & swissprot: Large ribosomal subunit protein bL12c & original description: none	29.2.1.1.1.2.12	protein.synthesis.ribosomal protein.prokaryotic.chloroplast.50S subunit.L12	(p02398|rk12_spiol : 172.0) 50S ribosomal protein L12, chloroplast precursor (CL12) - Spinacia oleracea (Spinach) & (at3g27850 : 161.0) 50S ribosomal protein L12-C; ribosomal protein L12-C (RPL12-C); FUNCTIONS IN: structural constituent of ribosome; INVOLVED IN: defense response to bacterium, translation; LOCATED IN: in 6 components; EXPRESSED IN: juvenile leaf, leaf; CONTAINS InterPro DOMAIN/s: Ribosomal protein L7/L12 (InterPro:IPR000206), Ribosomal protein L12, chloroplast (InterPro:IPR015608), Ribosomal protein L7/L12, oligomerisation (InterPro:IPR008932), Ribosomal protein L7/L12, C-terminal/adaptor protein ClpS-like (InterPro:IPR014719), Ribosomal protein L7/L12, C-terminal (InterPro:IPR013823); BEST Arabidopsis thaliana protein match is: ribosomal protein L12-A (TAIR:AT3G27830.1); Has 8543 Blast hits to 8543 proteins in 2749 species: Archae - 0; Bacteria - 5675; Metazoa - 193; Fungi - 132; Plants - 248; Viruses - 0; Other Eukaryotes - 2295 (source: NCBI BLink). & (reliability: 322.0) & (original description: no original description)	TRUE	T	chr3:10324905-10325468 FORWARD LENGTH=187	63.874	202	-0.221686	0.467813	6036.13	7039.02	537.49	626.79
Diomu_012790-T1	NA	AT5G14680	1	no symbol available	no full name available	35.1	No Mercator4 annotation.other annotation available	mercator4v6.0: not classified & prot-scriber: usp domain containing protein & swissprot: Universal stress protein A-like protein & original description: none	20.2.99	stress.abiotic.unspecified	(at5g14680 : 290.0) Adenine nucleotide alpha hydrolases-like superfamily protein; FUNCTIONS IN: molecular_function unknown; INVOLVED IN: response to stress; LOCATED IN: cellular_component unknown; EXPRESSED IN: 22 plant structures; EXPRESSED DURING: 13 growth stages; CONTAINS InterPro DOMAIN/s: UspA (InterPro:IPR006016), Rossmann-like alpha/beta/alpha sandwich fold (InterPro:IPR014729), Universal stress protein A (InterPro:IPR006015); BEST Arabidopsis thaliana protein match is: Adenine nucleotide alpha hydrolases-like superfamily protein (TAIR:AT3G01520.1); Has 2663 Blast hits to 2654 proteins in 727 species: Archae - 164; Bacteria - 1702; Metazoa - 92; Fungi - 33; Plants - 646; Viruses - 0; Other Eukaryotes - 26 (source: NCBI BLink). & (reliability: 580.0) & (original description: no original description)	TRUE	T	chr5:4731620-4733025 REVERSE LENGTH=175	77.193	293	-0.065254	0.780246	1687.39	1765.94	179.64	188
Diomu_012791-T1	NA	AT3G07400	1	no symbol available	no full name available	35.2	No Mercator4 annotation.no other annotation available	mercator4v6.0: not classified & prot-scriber: no annotation & swissprot: no annotation & original description: none	35.2	not assigned.unknown	no hits & (original description: no original description)	TRUE	T	chr3:2367456-2372238 FORWARD LENGTH=1003	66.667	31.2	NA	NA	NA	NA	NA	NA
Diomu_012792-T1	NA	AT4G37110	4, 3	no symbol available	no full name available	35.2	No Mercator4 annotation.no other annotation available	mercator4v6.0: not classified & prot-scriber: no annotation & swissprot: no annotation & original description: none	35.2	not assigned.unknown	no hits & (original description: no original description)	TRUE	T	chr4:17484343-17485650 REVERSE LENGTH=322	31.579	32.3	NA	NA	NA	NA	NA	NA
Diomu_012793-T1	NA	AT5G14720	2, 1	TOT3, MAP4K4	MITOGEN-ACTIVATED PROTEIN KINASE KINASE KINASE KINASE4, TARGET OF TEMPERATURE3	27.14.8, 50.2.7, 26.5.1.4.1	Multi-process regulation.MAP kinase cascade signalling.MAP4K protein kinase, Enzyme classification.EC_2 transferases.EC_2-7 transferase transferring phosphorus-containing group, External stimuli response.temperature.sensing and signalling.thermomorphogenesis regulation.MAPKKK-kinase protein kinase *(TOT3)	mercator4v6.0: MAP4K protein kinase & prot-scriber: serine threonine protein kinase & swissprot: Serine/threonine-protein kinase BLUS1 & original description: none, mercator4v6.0: EC_2.7 transferase transferring phosphorus-containing group & prot-scriber: serine threonine protein kinase & swissprot: Serine/threonine-protein kinase BLUS1 & original description: none, mercator4v6.0: MAPKKK-kinase protein kinase *(TOT3) & prot-scriber: serine threonine protein kinase & swissprot: Serine/threonine-protein kinase BLUS1 & original description: none	29.4	protein.postranslational modification	(at5g14720 : 830.0) Protein kinase superfamily protein; FUNCTIONS IN: protein serine/threonine kinase activity, protein kinase activity, kinase activity, ATP binding; INVOLVED IN: protein amino acid phosphorylation; LOCATED IN: plasma membrane; EXPRESSED IN: 24 plant structures; EXPRESSED DURING: 15 growth stages; CONTAINS InterPro DOMAIN/s: Protein kinase, ATP binding site (InterPro:IPR017441), Protein kinase, catalytic domain (InterPro:IPR000719), Serine/threonine-protein kinase domain (InterPro:IPR002290), Serine/threonine-protein kinase-like domain (InterPro:IPR017442), Protein kinase-like domain (InterPro:IPR011009); BEST Arabidopsis thaliana protein match is: Protein kinase superfamily protein (TAIR:AT1G79640.1); Has 122716 Blast hits to 120970 proteins in 3289 species: Archae - 117; Bacteria - 14305; Metazoa - 44836; Fungi - 12007; Plants - 31268; Viruses - 500; Other Eukaryotes - 19683 (source: NCBI BLink). & (ipr017442 : 136.15363) no description available & (q6x4a2|cipk1_orysa : 120.0) CIPK-like protein 1 (EC 2.7.11.1) (OsCK1) - Oryza sativa (Rice) & (reliability: 1660.0) & (original description: no original description)	TRUE	T	chr5:4748212-4752642 REVERSE LENGTH=674	61.919	860	0.0733938	0.603586	3253.75	3092.25	52.62	50.01
Diomu_012794-T1	NA	AT2G40270	2, 1	no symbol available	no full name available	35.2	No Mercator4 annotation.no other annotation available	mercator4v6.0: not classified & prot-scriber: no annotation & swissprot: no annotation & original description: none	35.2	not assigned.unknown	no hits & (original description: no original description)	TRUE	T	chr2:16822136-16824327 REVERSE LENGTH=482, chr2:16822136-16824327 REVERSE LENGTH=489	28.205	28.1	0.699447	1	0.477403	0.299764	0.11	0.07
Diomu_012795-T2	NA	AT3G27870	2	ALA8	Aminophospholipid ATPase 8	24.1.2.4.1.1, 5.7.3.1.1.1.1, 50.3.6	Solute transport.primary active transport.P-type ATPase superfamily.P4 family.phospholipid flippase complex.P4-type ATPase component *(ALA), Lipid metabolism.lipid trafficking.endoplasmic reticulum-plastid lipid transfer.phospholipid transverse translocation.ATP-dependent machinery.ALA-ALIS flippase complex.P4-type ATPase component *(ALA), Enzyme classification.EC_3 hydrolases.EC_3-6 hydrolase acting on acid anhydride	mercator4v6.0: P4-type ATPase component *(ALA) of phospholipid flippase complex & prot-scriber: phospholipid transporting atpase & swissprot: Probable phospholipid-transporting ATPase 8 & original description: none, mercator4v6.0: active component *(ALA) of ALA-ALIS flippase complex & prot-scriber: phospholipid transporting atpase & swissprot: Probable phospholipid-transporting ATPase 8 & original description: none, mercator4v6.0: EC_3.6 hydrolase acting on acid anhydride & prot-scriber: phospholipid transporting atpase & swissprot: Probable phospholipid-transporting ATPase 8 & original description: none	34.1, 27.3.35	transport.p- and v-ATPases, RNA.regulation of transcription.bZIP transcription factor family	(at3g27870 : 998.0) ATPase E1-E2 type family protein / haloacid dehalogenase-like hydrolase family protein; FUNCTIONS IN: ATPase activity, coupled to transmembrane movement of ions, phosphorylative mechanism; INVOLVED IN: metabolic process, ATP biosynthetic process, phospholipid transport; LOCATED IN: integral to membrane, membrane; EXPRESSED IN: 22 plant structures; EXPRESSED DURING: 14 growth stages; CONTAINS InterPro DOMAIN/s: Haloacid dehalogenase-like hydrolase (InterPro:IPR005834), ATPase, P-type, phospholipid-translocating, flippase (InterPro:IPR006539), ATPase, P-type, ATPase-associated domain (InterPro:IPR008250), ATPase, P-type, K/Mg/Cd/Cu/Zn/Na/Ca/Na/H-transporter (InterPro:IPR001757), ATPase, P-type phosphorylation site (InterPro:IPR018303); BEST Arabidopsis thaliana protein match is: ATPase E1-E2 type family protein / haloacid dehalogenase-like hydrolase family protein (TAIR:AT1G68710.1); Has 13753 Blast hits to 12595 proteins in 1702 species: Archae - 134; Bacteria - 4536; Metazoa - 3490; Fungi - 2070; Plants - 981; Viruses - 3; Other Eukaryotes - 2539 (source: NCBI BLink). & (ipr023299 : 101.5622) ATPase, P-type, cytoplasmic domain N & (reliability: 1996.0) & (original description: no original description), (at3g27870 : 998.0) ATPase E1-E2 type family protein / haloacid dehalogenase-like hydrolase family protein; FUNCTIONS IN: ATPase activity, coupled to transmembrane movement of ions, phosphorylative mechanism; INVOLVED IN: metabolic process, ATP biosynthetic process, phospholipid transport; LOCATED IN: integral to membrane, membrane; EXPRESSED IN: 22 plant structures; EXPRESSED DURING: 14 growth stages; CONTAINS InterPro DOMAIN/s: Haloacid dehalogenase-like hydrolase (InterPro:IPR005834), ATPase, P-type, phospholipid-translocating, flippase (InterPro:IPR006539), ATPase, P-type, ATPase-associated domain (InterPro:IPR008250), ATPase, P-type, K/Mg/Cd/Cu/Zn/Na/Ca/Na/H-transporter (InterPro:IPR001757), ATPase, P-type phosphorylation site (InterPro:IPR018303); BEST Arabidopsis thaliana protein match is: ATPase E1-E2 type family protein / haloacid dehalogenase-like hydrolase family protein (TAIR:AT1G68710.1); Has 13753 Blast hits to 12595 proteins in 1702 species: Archae - 134; Bacteria - 4536; Metazoa - 3490; Fungi - 2070; Plants - 981; Viruses - 3; Other Eukaryotes - 2539 (source: NCBI BLink). & (ipr023299 : 101.5622) ATPase, P-type, cytoplasmic domain N & (reliability: 1820.0) & (original description: no original description)	TRUE	T	chr3:10330950-10334632 FORWARD LENGTH=994	71.529	1052	-0.678963	0.153821	77.7932	124.377	1.14	1.82
Diomu_012797-T1	1.02562	AT3G27870	1	ALA8	Aminophospholipid ATPase 8	5.7.3.1.1.1.1, 24.1.2.4.1.1, 50.3.6	Lipid metabolism.lipid trafficking.endoplasmic reticulum-plastid lipid transfer.phospholipid transverse translocation.ATP-dependent machinery.ALA-ALIS flippase complex.P4-type ATPase component *(ALA), Solute transport.primary active transport.P-type ATPase superfamily.P4 family.phospholipid flippase complex.P4-type ATPase component *(ALA), Enzyme classification.EC_3 hydrolases.EC_3-6 hydrolase acting on acid anhydride	mercator4v6.0: active component *(ALA) of ALA-ALIS flippase complex & prot-scriber: phospholipid transporting atpase & swissprot: Probable phospholipid-transporting ATPase 8 & original description: none, mercator4v6.0: P4-type ATPase component *(ALA) of phospholipid flippase complex & prot-scriber: phospholipid transporting atpase & swissprot: Probable phospholipid-transporting ATPase 8 & original description: none, mercator4v6.0: EC_3.6 hydrolase acting on acid anhydride & prot-scriber: phospholipid transporting atpase & swissprot: Probable phospholipid-transporting ATPase 8 & original description: none	34.1	transport.p- and v-ATPases	(at3g27870 : 1616.0) ATPase E1-E2 type family protein / haloacid dehalogenase-like hydrolase family protein; FUNCTIONS IN: ATPase activity, coupled to transmembrane movement of ions, phosphorylative mechanism; INVOLVED IN: metabolic process, ATP biosynthetic process, phospholipid transport; LOCATED IN: integral to membrane, membrane; EXPRESSED IN: 22 plant structures; EXPRESSED DURING: 14 growth stages; CONTAINS InterPro DOMAIN/s: Haloacid dehalogenase-like hydrolase (InterPro:IPR005834), ATPase, P-type, phospholipid-translocating, flippase (InterPro:IPR006539), ATPase, P-type, ATPase-associated domain (InterPro:IPR008250), ATPase, P-type, K/Mg/Cd/Cu/Zn/Na/Ca/Na/H-transporter (InterPro:IPR001757), ATPase, P-type phosphorylation site (InterPro:IPR018303); BEST Arabidopsis thaliana protein match is: ATPase E1-E2 type family protein / haloacid dehalogenase-like hydrolase family protein (TAIR:AT1G68710.1); Has 13753 Blast hits to 12595 proteins in 1702 species: Archae - 134; Bacteria - 4536; Metazoa - 3490; Fungi - 2070; Plants - 981; Viruses - 3; Other Eukaryotes - 2539 (source: NCBI BLink). & (ipr023214 : 110.34177) HAD-like domain & (reliability: 3232.0) & (original description: no original description)	TRUE	T	chr3:10330950-10335288 FORWARD LENGTH=1189	70.772	1694	1.02562	3.08669e-09	1004.98	493.425	9.1	4.47
Diomu_012798-T1	-1.23509	AT5G62770	1	no symbol available	no full name available	35.1	No Mercator4 annotation.other annotation available	mercator4v6.0: not classified & prot-scriber: histone lysine n methyltrasferase setd1b & swissprot: no annotation & original description: none	35.2	not assigned.unknown	no hits & (original description: no original description)	TRUE	T	chr5:25210564-25211370 FORWARD LENGTH=268	33.333	57.8	-1.23509	0.00557633	111.033	261.466	6.52	15.36
Diomu_012800-T1	-1.1723	AT5G62770	1	no symbol available	no full name available	35.1	No Mercator4 annotation.other annotation available	mercator4v6.0: not classified & prot-scriber: histone lysine n methyltrasferase setd1b & swissprot: no annotation & original description: none	35.2	not assigned.unknown	no hits & (original description: no original description)	TRUE	T	chr5:25210564-25211370 FORWARD LENGTH=268	33.077	56.6	-1.1723	0.00432388	64.154	144.727	6.76	15.24
Diomu_012801-T1	NA	AT1G59560	2	SPL1, ZCF61, DAL2	DIAP1-like protein 2, SP1-like 1	35.2	No Mercator4 annotation.no other annotation available	mercator4v6.0: not classified & prot-scriber: no annotation & swissprot: no annotation & original description: none	35.2	not assigned.unknown	no hits & (original description: no original description)	TRUE	T	chr1:21881741-21883294 FORWARD LENGTH=295	40.476	28.1	-6.30687	1	0	10.9687	0	11.3
Diomu_012802-T1	NA	AT2G24120	1	SCA3, PDE319	PIGMENT DEFECTIVE 319, SCABRA 3	35.1	No Mercator4 annotation.other annotation available	mercator4v6.0: not classified & prot-scriber: cellulose synthase protein & swissprot: no annotation & original description: none	35.2	not assigned.unknown	no hits & (original description: no original description)	TRUE	T	chr2:10249358-10254530 REVERSE LENGTH=993	35.417	31.2	-0.965743	1	1.0061	1.97097	0.22	0.42
Diomu_012803-T1	NA	AT1G64320	1, 2	no symbol available	no full name available	35.1	No Mercator4 annotation.other annotation available	mercator4v6.0: not classified & prot-scriber: transpos assoc domain containing protein & swissprot: no annotation & original description: none	35.2	not assigned.unknown	no hits & (original description: no original description)	TRUE	T	chr1:23868482-23870548 FORWARD LENGTH=623	33.333	30.8	-2.17868	0.191885	1.69835	7.76607	0.1	0.46
Diomu_012804-T1	-7.20107	AT5G58960	1, 2, 3	CHIQL10, GIL1	CHIQUITA1-LIKE 10, GRAVITROPIC IN THE LIGHT	35.1	No Mercator4 annotation.other annotation available	mercator4v6.0: not classified & prot-scriber: transpos assoc domain containing protein & swissprot: no annotation & original description: none	35.2	not assigned.unknown	no hits & (original description: no original description)	TRUE	T	chr5:23805799-23808360 FORWARD LENGTH=559, chr5:23806906-23808360 FORWARD LENGTH=484	33.594	37	-7.20107	0.0326404	0.787649	114.974	0.03	4.16
Diomu_012805-T1	-12.7307	AT3G01500	4	CA1, SABP3, DEG10, ATBCA1, ATSABP3	carbonic anhydrase 1, BETA CARBONIC ANHYDRASE 1, SALICYLIC ACID-BINDING PROTEIN 3, ARABIDOPSIS THALIANA SALICYLIC ACID-BINDING PROTEIN 3	1.4.1.2	Photosynthesis.CAM/C4 photosynthesis.carbon dioxide-bicarbonate equilibrium.beta-type carbonic anhydrase	mercator4v6.0: beta-type carbonic anhydrase & prot-scriber: beta carbonic anhydrase 1 & swissprot: Carbonic anhydrase, chloroplastic & original description: none	8.3	TCA / org transformation.carbonic anhydrases	(p27141|cahc_tobac : 335.0) Carbonic anhydrase, chloroplast precursor (EC 4.2.1.1) (Carbonate dehydratase) - Nicotiana tabacum (Common tobacco) & (at3g01500 : 325.0) Encodes a putative beta-carbonic anhydrase betaCA1. Together with betaCA4 (At1g70410) regulates CO2-controlled stomatal movements in guard cells.; carbonic anhydrase 1 (CA1); FUNCTIONS IN: carbonate dehydratase activity, zinc ion binding; INVOLVED IN: in 6 processes; LOCATED IN: in 7 components; EXPRESSED IN: 22 plant structures; EXPRESSED DURING: 14 growth stages; CONTAINS InterPro DOMAIN/s: Carbonic anhydrase, prokaryotic-like, conserved site (InterPro:IPR015892), Carbonic anhydrase (InterPro:IPR001765); BEST Arabidopsis thaliana protein match is: carbonic anhydrase 2 (TAIR:AT5G14740.1); Has 5138 Blast hits to 5121 proteins in 1526 species: Archae - 36; Bacteria - 3970; Metazoa - 59; Fungi - 207; Plants - 363; Viruses - 0; Other Eukaryotes - 503 (source: NCBI BLink). & (ipr001765 : 147.27014) Carbonic anhydrase & (reliability: 907.7228) & (original description: no original description)	TRUE	T	chr3:195173-196716 REVERSE LENGTH=259	64.286	334	-12.7307	2.2713e-29	1.00969	6838.93	0.06	376.54
Diomu_012806-T1	-10.634	AT5G46830	1	MYC5, ATNIG1, bhlh28, NIG1	NACL-INDUCIBLE GENE 1, NACL-inducible gene 1	35.2	No Mercator4 annotation.no other annotation available	mercator4v6.0: not classified & prot-scriber: no annotation & swissprot: no annotation & original description: none	35.2	not assigned.unknown	no hits & (original description: no original description)	TRUE	T	chr5:19002719-19004254 FORWARD LENGTH=511	47.368	28.1	-10.634	1.20649e-05	0	220.137	0	85.83
Diomu_012807-T1	NA	AT4G14368	4, 2, 3	no symbol available	no full name available	35.2	No Mercator4 annotation.no other annotation available	mercator4v6.0: not classified & prot-scriber: no annotation & swissprot: no annotation & original description: none	35.2	not assigned.unknown	no hits & (original description: no original description)	TRUE	T	chr4:8274313-8278810 REVERSE LENGTH=1091, chr4:8274313-8278810 REVERSE LENGTH=1089, chr4:8274313-8278724 REVERSE LENGTH=1084	36.957	31.6	-0.32168	1	1.43221	1.79859	0.12	0.16
Diomu_012808-T1	NA	AT4G38960	3	BBX19	B-box domain protein 19	35.2	No Mercator4 annotation.no other annotation available	mercator4v6.0: not classified & prot-scriber: no annotation & swissprot: no annotation & original description: none	35.2	not assigned.unknown	no hits & (original description: no original description)	TRUE	T	chr4:18161576-18163045 FORWARD LENGTH=226	29.688	32.7	NA	NA	NA	NA	NA	NA
Diomu_012809-T1	NA	AT5G43280	1	DCI1, ATDCI1	delta(3,5),delta(2,4)-dienoyl-CoA isomerase 1	35.2	No Mercator4 annotation.no other annotation available	mercator4v6.0: not classified & prot-scriber: no annotation & swissprot: no annotation & original description: none	35.2	not assigned.unknown	no hits & (original description: no original description)	TRUE	T	chr5:17367947-17369113 FORWARD LENGTH=278	26.829	26.2	NA	NA	NA	NA	NA	NA
Diomu_012810-T1	NA	AT1G18540	1	no symbol available	no full name available	17.1.2.1.7	Protein biosynthesis.ribosome biogenesis.large ribosomal subunit (LSU).LSU proteome.component *(eL6)	mercator4v6.0: component *(eL6) of large ribosomal-subunit (LSU) proteome & prot-scriber: 60s ribosomal protein l6 1 & swissprot: Large ribosomal subunit protein eL6 & original description: none	29.2.1.2.2.6	protein.synthesis.ribosomal protein.eukaryotic.60S subunit.L6	(p34091|rl6_mescr : 127.0) 60S ribosomal protein L6 (YL16-like) - Mesembryanthemum crystallinum (Common ice plant) & (at1g18540 : 122.0) Ribosomal protein L6 family protein; FUNCTIONS IN: structural constituent of ribosome; INVOLVED IN: translation; LOCATED IN: in 8 components; EXPRESSED IN: 25 plant structures; EXPRESSED DURING: 15 growth stages; CONTAINS InterPro DOMAIN/s: Ribosomal protein L6, N-terminal (InterPro:IPR005568), Ribosomal protein L6E (InterPro:IPR000915); BEST Arabidopsis thaliana protein match is: Ribosomal protein L6 family protein (TAIR:AT1G74050.1); Has 758 Blast hits to 758 proteins in 286 species: Archae - 33; Bacteria - 0; Metazoa - 332; Fungi - 149; Plants - 117; Viruses - 0; Other Eukaryotes - 127 (source: NCBI BLink). & (reliability: 244.0) & (original description: no original description)	TRUE	T	chr1:6377448-6378548 REVERSE LENGTH=233	62.59	172	-1.78746	1	0	0.472148	0	0.07
Diomu_012811-T1	NA	AT1G74060	1	no symbol available	no full name available	17.1.2.1.7	Protein biosynthesis.ribosome biogenesis.large ribosomal subunit (LSU).LSU proteome.component *(eL6)	mercator4v6.0: component *(eL6) of large ribosomal-subunit (LSU) proteome & prot-scriber: 60s ribosomal protein l6 1 & swissprot: no annotation & original description: none	35.2	not assigned.unknown	no hits & (original description: no original description)	TRUE	T	chr1:27850033-27851299 REVERSE LENGTH=233	55.738	44.3	NA	NA	NA	NA	NA	NA
Diomu_012812-T1	NA	AT5G24000	1	no symbol available	no full name available	35.2	No Mercator4 annotation.no other annotation available	mercator4v6.0: not classified & prot-scriber: no annotation & swissprot: no annotation & original description: none	35.2	not assigned.unknown	no hits & (original description: no original description)	TRUE	T	chr5:8110380-8112692 REVERSE LENGTH=443	28.571	28.5	NA	NA	NA	NA	NA	NA
Diomu_012813-T1	NA	AT4G18050	1, 2	ABCB9, PGP9	ATP-binding cassette B9, P-glycoprotein 9	35.2	No Mercator4 annotation.no other annotation available	mercator4v6.0: not classified & prot-scriber: no annotation & swissprot: no annotation & original description: none	35.2	not assigned.unknown	no hits & (original description: no original description)	TRUE	T	chr4:10022205-10027280 FORWARD LENGTH=1236, chr4:10022175-10027280 FORWARD LENGTH=1246	27.907	28.9	NA	NA	NA	NA	NA	NA
Diomu_012815-T1	NA	AT1G72250	4, 1	MDKIN1	MALECTIN DOMAIN KINESIN 1	35.2	No Mercator4 annotation.no other annotation available	mercator4v6.0: not classified & prot-scriber: no annotation & swissprot: no annotation & original description: none	35.2	not assigned.unknown	no hits & (original description: no original description)	TRUE	T	chr1:27192902-27198118 FORWARD LENGTH=1215, chr1:27192902-27198118 FORWARD LENGTH=1195	28.571	29.3	NA	NA	NA	NA	NA	NA
Diomu_012816-T1	NA	AT1G74050	1	no symbol available	no full name available	17.1.2.1.7	Protein biosynthesis.ribosome biogenesis.large ribosomal subunit (LSU).LSU proteome.component *(eL6)	mercator4v6.0: component *(eL6) of large ribosomal-subunit (LSU) proteome & prot-scriber: 60s ribosomal protein l6 1 & swissprot: no annotation & original description: none	35.2	not assigned.unknown	no hits & (original description: no original description)	TRUE	T	chr1:27847256-27848680 REVERSE LENGTH=233	60.87	75.1	NA	NA	NA	NA	NA	NA
Diomu_012817-T1	NA	AT4G22850	2	no symbol available	no full name available	35.1	No Mercator4 annotation.other annotation available	mercator4v6.0: not classified & prot-scriber: snare associated golgi protein family & swissprot: no annotation & original description: none	35.2	not assigned.unknown	no hits & (original description: no original description)	TRUE	T	chr4:11994194-11996048 FORWARD LENGTH=277	54.348	65.9	2.3745	1	0.787649	0	0.65	0
Diomu_012818-T1	NA	AT1G74050	1	no symbol available	no full name available	17.1.2.1.7	Protein biosynthesis.ribosome biogenesis.large ribosomal subunit (LSU).LSU proteome.component *(eL6)	mercator4v6.0: component *(eL6) of large ribosomal-subunit (LSU) proteome & prot-scriber: 60s ribosomal protein l6 1 & swissprot: Large ribosomal subunit protein eL6 & original description: none	29.2.1.2.2.6	protein.synthesis.ribosomal protein.eukaryotic.60S subunit.L6	(p34091|rl6_mescr : 195.0) 60S ribosomal protein L6 (YL16-like) - Mesembryanthemum crystallinum (Common ice plant) & (at1g18540 : 189.0) Ribosomal protein L6 family protein; FUNCTIONS IN: structural constituent of ribosome; INVOLVED IN: translation; LOCATED IN: in 8 components; EXPRESSED IN: 25 plant structures; EXPRESSED DURING: 15 growth stages; CONTAINS InterPro DOMAIN/s: Ribosomal protein L6, N-terminal (InterPro:IPR005568), Ribosomal protein L6E (InterPro:IPR000915); BEST Arabidopsis thaliana protein match is: Ribosomal protein L6 family protein (TAIR:AT1G74050.1); Has 758 Blast hits to 758 proteins in 286 species: Archae - 33; Bacteria - 0; Metazoa - 332; Fungi - 149; Plants - 117; Viruses - 0; Other Eukaryotes - 127 (source: NCBI BLink). & (ipr000915 : 90.742424) Ribosomal protein L6E & (reliability: 536.79926) & (original description: no original description)	TRUE	T	chr1:27847256-27848680 REVERSE LENGTH=233	63.768	233	0	1	0	0	0	0
Diomu_012819-T1	NA	AT1G74060	1	no symbol available	no full name available	17.1.2.1.7	Protein biosynthesis.ribosome biogenesis.large ribosomal subunit (LSU).LSU proteome.component *(eL6)	mercator4v6.0: component *(eL6) of large ribosomal-subunit (LSU) proteome & prot-scriber: 60s ribosomal protein l6 1 & swissprot: no annotation & original description: none	35.2	not assigned.unknown	no hits & (original description: no original description)	TRUE	T	chr1:27850033-27851299 REVERSE LENGTH=233	57.647	86.7	NA	NA	NA	NA	NA	NA
Diomu_012820-T1	NA	AT1G74050, AT1G74060	1	no symbol available	no full name available	17.1.2.1.7	Protein biosynthesis.ribosome biogenesis.large ribosomal subunit (LSU).LSU proteome.component *(eL6)	mercator4v6.0: component *(eL6) of large ribosomal-subunit (LSU) proteome & prot-scriber: 60s ribosomal protein l6 1 & swissprot: no annotation & original description: none	35.2	not assigned.unknown	no hits & (original description: no original description)	TRUE	T	chr1:27847256-27848680 REVERSE LENGTH=233, chr1:27850033-27851299 REVERSE LENGTH=233	74.468	74.7	-1.09136	1	0	0.236074	0	0.05
Diomu_012821-T1	NA	AT1G74060	1	no symbol available	no full name available	17.1.2.1.7	Protein biosynthesis.ribosome biogenesis.large ribosomal subunit (LSU).LSU proteome.component *(eL6)	mercator4v6.0: component *(eL6) of large ribosomal-subunit (LSU) proteome & prot-scriber: 60s ribosomal protein l6 1 & swissprot: no annotation & original description: none	35.2	not assigned.unknown	no hits & (original description: no original description)	TRUE	T	chr1:27850033-27851299 REVERSE LENGTH=233	76.596	77.4	0	1	0	0	0	0
Diomu_012822-T1	NA	AT1G74050, AT1G74060	1	no symbol available	no full name available	17.1.2.1.7	Protein biosynthesis.ribosome biogenesis.large ribosomal subunit (LSU).LSU proteome.component *(eL6)	mercator4v6.0: component *(eL6) of large ribosomal-subunit (LSU) proteome & prot-scriber: 60s ribosomal protein l6 1 & swissprot: Large ribosomal subunit protein eL6 & original description: none	29.2.1.2.2.6	protein.synthesis.ribosomal protein.eukaryotic.60S subunit.L6	(p34091|rl6_mescr : 134.0) 60S ribosomal protein L6 (YL16-like) - Mesembryanthemum crystallinum (Common ice plant) & (at1g18540 : 132.0) Ribosomal protein L6 family protein; FUNCTIONS IN: structural constituent of ribosome; INVOLVED IN: translation; LOCATED IN: in 8 components; EXPRESSED IN: 25 plant structures; EXPRESSED DURING: 15 growth stages; CONTAINS InterPro DOMAIN/s: Ribosomal protein L6, N-terminal (InterPro:IPR005568), Ribosomal protein L6E (InterPro:IPR000915); BEST Arabidopsis thaliana protein match is: Ribosomal protein L6 family protein (TAIR:AT1G74050.1); Has 758 Blast hits to 758 proteins in 286 species: Archae - 33; Bacteria - 0; Metazoa - 332; Fungi - 149; Plants - 117; Viruses - 0; Other Eukaryotes - 127 (source: NCBI BLink). & (ipr000915 : 85.79349) Ribosomal protein L6E & (reliability: 414.1386) & (original description: no original description)	TRUE	T	chr1:27847256-27848680 REVERSE LENGTH=233, chr1:27850033-27851299 REVERSE LENGTH=233	63.415	132	-0.991749	1	0.238701	0.535838	0.04	0.08
Diomu_012823-T1	NA	AT1G74060	1	no symbol available	no full name available	17.1.2.1.7	Protein biosynthesis.ribosome biogenesis.large ribosomal subunit (LSU).LSU proteome.component *(eL6)	mercator4v6.0: component *(eL6) of large ribosomal-subunit (LSU) proteome & prot-scriber: 60s ribosomal protein l6 1 & swissprot: no annotation & original description: none	35.2	not assigned.unknown	no hits & (original description: no original description)	TRUE	T	chr1:27850033-27851299 REVERSE LENGTH=233	72.34	73.9	NA	NA	NA	NA	NA	NA
Diomu_012824-T1	NA	AT1G74050	1	no symbol available	no full name available	17.1.2.1.7	Protein biosynthesis.ribosome biogenesis.large ribosomal subunit (LSU).LSU proteome.component *(eL6)	mercator4v6.0: component *(eL6) of large ribosomal-subunit (LSU) proteome & prot-scriber: 60s ribosomal protein l6 1 & swissprot: Large ribosomal subunit protein eL6 & original description: none	29.2.1.2.2.6	protein.synthesis.ribosomal protein.eukaryotic.60S subunit.L6	(p34091|rl6_mescr : 130.0) 60S ribosomal protein L6 (YL16-like) - Mesembryanthemum crystallinum (Common ice plant) & (at1g74050 : 129.0) Ribosomal protein L6 family protein; FUNCTIONS IN: structural constituent of ribosome; INVOLVED IN: translation; LOCATED IN: ribosome, cytosolic large ribosomal subunit, intracellular, plasma membrane, membrane; EXPRESSED IN: leaf; CONTAINS InterPro DOMAIN/s: Ribosomal protein L6, N-terminal (InterPro:IPR005568), Ribosomal protein L6E (InterPro:IPR000915); BEST Arabidopsis thaliana protein match is: Ribosomal protein L6 family protein (TAIR:AT1G74060.1); Has 745 Blast hits to 745 proteins in 281 species: Archae - 16; Bacteria - 0; Metazoa - 335; Fungi - 149; Plants - 117; Viruses - 0; Other Eukaryotes - 128 (source: NCBI BLink). & (reliability: 258.0) & (original description: no original description)	TRUE	T	chr1:27847256-27848680 REVERSE LENGTH=233	43.363	157	0	1	0	0	0	0
Diomu_012825-T1	NA	AT1G74060	1	no symbol available	no full name available	17.1.2.1.7	Protein biosynthesis.ribosome biogenesis.large ribosomal subunit (LSU).LSU proteome.component *(eL6)	mercator4v6.0: component *(eL6) of large ribosomal-subunit (LSU) proteome & prot-scriber: 60s ribosomal protein l6 1 & swissprot: Large ribosomal subunit protein eL6z & original description: none	29.2.1.2.2.6	protein.synthesis.ribosomal protein.eukaryotic.60S subunit.L6	(at1g18540 : 84.3) Ribosomal protein L6 family protein; FUNCTIONS IN: structural constituent of ribosome; INVOLVED IN: translation; LOCATED IN: in 8 components; EXPRESSED IN: 25 plant structures; EXPRESSED DURING: 15 growth stages; CONTAINS InterPro DOMAIN/s: Ribosomal protein L6, N-terminal (InterPro:IPR005568), Ribosomal protein L6E (InterPro:IPR000915); BEST Arabidopsis thaliana protein match is: Ribosomal protein L6 family protein (TAIR:AT1G74050.1); Has 758 Blast hits to 758 proteins in 286 species: Archae - 33; Bacteria - 0; Metazoa - 332; Fungi - 149; Plants - 117; Viruses - 0; Other Eukaryotes - 127 (source: NCBI BLink). & (p34091|rl6_mescr : 84.0) 60S ribosomal protein L6 (YL16-like) - Mesembryanthemum crystallinum (Common ice plant) & (reliability: 168.6) & (original description: no original description)	TRUE	T	chr1:27850033-27851299 REVERSE LENGTH=233	45.385	95.1	-0.584095	0.80223	2.24077	3.32372	0.39	0.58
Diomu_012826-T1	NA	AT4G25360	1, 2	TBL18	TRICHOME BIREFRINGENCE-LIKE 18	35.1	No Mercator4 annotation.other annotation available	mercator4v6.0: not classified & prot-scriber: dimer tnp hat domain containing protein & swissprot: no annotation & original description: none	35.2	not assigned.unknown	no hits & (original description: no original description)	TRUE	T	chr4:12970187-12972404 FORWARD LENGTH=533	28.986	26.9	NA	NA	NA	NA	NA	NA
Diomu_012827-T1	NA	AT4G36650	1	PBRP, ATPBRP	plant-specific TFIIB-related protein	35.2	No Mercator4 annotation.no other annotation available	mercator4v6.0: not classified & prot-scriber: no annotation & swissprot: no annotation & original description: none	35.2	not assigned.unknown	no hits & (original description: no original description)	TRUE	T	chr4:17283283-17285527 REVERSE LENGTH=503	32.877	30.4	0.441083	0.652496	13.2212	9.60515	1.29	0.94
Diomu_012828-T1	NA	AT1G71140	1	DTX14	Protein DETOXIFICATION 14	24.2.4.1.1	Solute transport.carrier-mediated transport.MOP superfamily.MATE family.metabolite transporter *(DTX)	mercator4v6.0: metabolite transporter *(DTX) & prot-scriber: arath protein detoxification & swissprot: Protein DETOXIFICATION 14 & original description: none	34.99	transport.misc	(at1g71140 : 202.0) MATE efflux family protein; FUNCTIONS IN: antiporter activity, drug transmembrane transporter activity, transporter activity; INVOLVED IN: drug transmembrane transport, transmembrane transport; LOCATED IN: plasma membrane, membrane; EXPRESSED IN: 13 plant structures; EXPRESSED DURING: 8 growth stages; CONTAINS InterPro DOMAIN/s: MATE family transporter related protein (InterPro:IPR015521), Multi antimicrobial extrusion protein MatE (InterPro:IPR002528); BEST Arabidopsis thaliana protein match is: MATE efflux family protein (TAIR:AT1G15150.1); Has 10143 Blast hits to 10059 proteins in 1990 species: Archae - 227; Bacteria - 7201; Metazoa - 146; Fungi - 330; Plants - 1347; Viruses - 0; Other Eukaryotes - 892 (source: NCBI BLink). & (reliability: 404.0) & (original description: no original description)	TRUE	T	chr1:26824762-26826748 FORWARD LENGTH=485	56.667	235	0.323628	0.843407	8.32144	6.60244	0.62	0.49
Diomu_012829-T1	NA	AT1G66780	1	no symbol available	no full name available	35.1	No Mercator4 annotation.other annotation available	mercator4v6.0: not classified & prot-scriber: arath protein detoxification & swissprot: no annotation & original description: none	35.2	not assigned.unknown	no hits & (original description: no original description)	TRUE	T	chr1:24909213-24911485 FORWARD LENGTH=485	50	75.9	-0.698442	0.503458	7.70748	12.5365	4.63	7.54
Diomu_012830-T1	NA	AT4G02400	1	no symbol available	no full name available	17.1.3.2.1.11	Protein biosynthesis.ribosome biogenesis.small ribosomal subunit (SSU).SSU processome.pre-40S ribosomal subunit nuclear assembly.assembly factor *(UTP14)	mercator4v6.0: SSU processome assembly factor *(UTP14) & prot-scriber: mouse u3 small nucleolar rna associated protein homolog a & swissprot: no annotation & original description: none	27.1.1	RNA.processing.splicing	(at4g02400 : 635.0) U3 ribonucleoprotein (Utp) family protein; FUNCTIONS IN: molecular_function unknown; INVOLVED IN: rRNA processing; LOCATED IN: small-subunit processome; EXPRESSED IN: 23 plant structures; EXPRESSED DURING: 13 growth stages; CONTAINS InterPro DOMAIN/s: Small-subunit processome, Utp14 (InterPro:IPR006709); BEST Arabidopsis thaliana protein match is: U3 ribonucleoprotein (Utp) family protein (TAIR:AT5G08600.2); Has 7468 Blast hits to 4514 proteins in 366 species: Archae - 14; Bacteria - 554; Metazoa - 2650; Fungi - 816; Plants - 392; Viruses - 146; Other Eukaryotes - 2896 (source: NCBI BLink). & (ipr006709 : 393.64673) Small-subunit processome, Utp14 & (reliability: 1270.0) & (original description: no original description)	TRUE	T	chr4:1054243-1057884 FORWARD LENGTH=855	51.515	726	-0.931875	0.0154456	1187.98	2266.45	14.29	27.26
Diomu_012831-T1	NA	AT1G70210	1	ATCYCD1;1, CYCD1;1	CYCLIN D1;1	13.2.1.1.4	Cell division.cell cycle organisation.cell cycle control.CYCLIN regulatory protein activities.regulatory protein *(CYCD)	mercator4v6.0: regulatory protein *(CYCD) of cell cycle & prot-scriber: cyclin d1 1 & swissprot: Cyclin-D1-1 & original description: none	31.3	cell.cycle	(at1g70210 : 248.0) Encodes a D-type cyclin that physically interacts with CDC2A. Its expression is upregulated early during germination.; CYCLIN D1;1 (CYCD1;1); FUNCTIONS IN: cyclin-dependent protein kinase regulator activity; INVOLVED IN: G1 phase of mitotic cell cycle, regulation of cell cycle; LOCATED IN: nucleus; EXPRESSED IN: 23 plant structures; EXPRESSED DURING: 13 growth stages; CONTAINS InterPro DOMAIN/s: Cyclin, C-terminal (InterPro:IPR004367), Cyclin D (InterPro:IPR015451), Cyclin-like (InterPro:IPR011028), Cyclin-related (InterPro:IPR013763), Cyclin, N-terminal (InterPro:IPR006671), Cyclin (InterPro:IPR006670); BEST Arabidopsis thaliana protein match is: Cyclin D2;1 (TAIR:AT2G22490.1); Has 3455 Blast hits to 3453 proteins in 343 species: Archae - 0; Bacteria - 0; Metazoa - 1586; Fungi - 382; Plants - 1073; Viruses - 13; Other Eukaryotes - 401 (source: NCBI BLink). & (reliability: 496.0) & (original description: no original description)	TRUE	T	chr1:26440015-26441980 FORWARD LENGTH=339	52.059	303	2.92313	0.248974	2.23358	0.299764	0.09	0.01
Diomu_012832-T1	NA	AT1G24095	1	no symbol available	no full name available	35.1	No Mercator4 annotation.other annotation available	mercator4v6.0: not classified & prot-scriber: rnase h type domain containing protein & swissprot: no annotation & original description: none	35.2	not assigned.unknown	(at1g24095 : 232.0) Putative thiol-disulphide oxidoreductase DCC; LOCATED IN: mitochondrion; CONTAINS InterPro DOMAIN/s: Putative thiol-disulphide oxidoreductase DCC (InterPro:IPR007263); BEST Arabidopsis thaliana protein match is: Putative thiol-disulphide oxidoreductase DCC (TAIR:AT1G52590.1). & (reliability: 464.0) & (original description: no original description)	TRUE	T	chr1:8523345-8524690 FORWARD LENGTH=213	61.224	238	-0.603355	0.00184058	522.417	794.137	32.07	48.75
Diomu_012833-T1	NA	AT1G10520	1	AtPol{lambda}, Pol{lambda}	DNA polymerase {lambda}	14.2.3	DNA damage response.DNA repair polymerase activities.DNA polymerase lambda *(POLL)	mercator4v6.0: DNA polymerase lambda *(POLL) & prot-scriber: dna polymerase lambda & swissprot: DNA polymerase lambda & original description: none	28.1	DNA.synthesis/chromatin structure	(at1g10520 : 553.0) DNA polymerase lambda (POLL); FUNCTIONS IN: DNA binding, DNA-directed DNA polymerase activity, catalytic activity, nucleotidyltransferase activity; INVOLVED IN: DNA repair, DNA replication; LOCATED IN: intracellular; EXPRESSED IN: cultured cell; CONTAINS InterPro DOMAIN/s: Nucleotidyl transferase domain (InterPro:IPR002934), DNA-directed DNA polymerase, family X, beta-like (InterPro:IPR002008), DNA-directed DNA polymerase, family X, beta-like, N-terminal (InterPro:IPR010996), DNA polymerase lambda, fingers domain (InterPro:IPR018944), DNA polymerase family X, binding site (InterPro:IPR019843), DNA-directed DNA polymerase X (InterPro:IPR002054), BRCT (InterPro:IPR001357), DNA polymerase X (InterPro:IPR022312); Has 1887 Blast hits to 1879 proteins in 557 species: Archae - 50; Bacteria - 688; Metazoa - 533; Fungi - 209; Plants - 50; Viruses - 7; Other Eukaryotes - 350 (source: NCBI BLink). & (reliability: 1106.0) & (original description: no original description)	TRUE	T	chr1:3465964-3469248 FORWARD LENGTH=529	82.692	561	1.29558	0.649193	52.7803	21.5285	2.23	0.91
Diomu_012834-T1	NA	AT1G10520	2, 1	AtPol{lambda}, Pol{lambda}	DNA polymerase {lambda}	35.1	No Mercator4 annotation.other annotation available	mercator4v6.0: not classified & prot-scriber: dna polymerase & swissprot: DNA polymerase lambda & original description: none	28.1	DNA.synthesis/chromatin structure	(at1g10520 : 126.0) DNA polymerase lambda (POLL); FUNCTIONS IN: DNA binding, DNA-directed DNA polymerase activity, catalytic activity, nucleotidyltransferase activity; INVOLVED IN: DNA repair, DNA replication; LOCATED IN: intracellular; EXPRESSED IN: cultured cell; CONTAINS InterPro DOMAIN/s: Nucleotidyl transferase domain (InterPro:IPR002934), DNA-directed DNA polymerase, family X, beta-like (InterPro:IPR002008), DNA-directed DNA polymerase, family X, beta-like, N-terminal (InterPro:IPR010996), DNA polymerase lambda, fingers domain (InterPro:IPR018944), DNA polymerase family X, binding site (InterPro:IPR019843), DNA-directed DNA polymerase X (InterPro:IPR002054), BRCT (InterPro:IPR001357), DNA polymerase X (InterPro:IPR022312); Has 1887 Blast hits to 1879 proteins in 557 species: Archae - 50; Bacteria - 688; Metazoa - 533; Fungi - 209; Plants - 50; Viruses - 7; Other Eukaryotes - 350 (source: NCBI BLink). & (reliability: 252.0) & (original description: no original description)	TRUE	T	chr1:3465964-3468924 FORWARD LENGTH=487, chr1:3465964-3469248 FORWARD LENGTH=529	54.31	130	1.60902	1	3.29456	1.07168	0.17	0.06
Diomu_012835-T1	NA	AT1G64940	1	CYP89A6	cytochrome P450, family 87, subfamily A, polypeptide 6	50.1.13, 7.15.3.5.1	Enzyme classification.EC_1 oxidoreductases.EC_1-14 oxidoreductase acting on paired donor with incorporation or reduction of molecular oxygen, Coenzyme metabolism.chlorophyll metabolism.chlorophyll catabolism.fluorescent chlorophyll catabolite (FCC) degradation.FCC deformylase *(CYP89A)	mercator4v6.0: EC_1.14 oxidoreductase acting on paired donor with incorporation or reduction of molecular oxygen & prot-scriber: cytochrome p450 89a2 & swissprot: Cytochrome P450 89A2 & original description: none, mercator4v6.0: FCC deformylase *(CYP89A) involved in chlorophyll catabolite degradation & prot-scriber: cytochrome p450 89a2 & swissprot: Cytochrome P450 89A2 & original description: none	26.1	misc.cytochrome P450	(at1g64950 : 463.0) member of CYP89A; "cytochrome P450, family 89, subfamily A, polypeptide 5" (CYP89A5); FUNCTIONS IN: electron carrier activity, monooxygenase activity, iron ion binding, oxygen binding, heme binding; INVOLVED IN: oxidation reduction; LOCATED IN: endoplasmic reticulum; EXPRESSED IN: callus; CONTAINS InterPro DOMAIN/s: Cytochrome P450 (InterPro:IPR001128), Cytochrome P450, conserved site (InterPro:IPR017972), Cytochrome P450, E-class, group I (InterPro:IPR002401); BEST Arabidopsis thaliana protein match is: cytochrome P450, family 87, subfamily A, polypeptide 6 (TAIR:AT1G64940.1); Has 33837 Blast hits to 33688 proteins in 1718 species: Archae - 63; Bacteria - 4127; Metazoa - 11783; Fungi - 7185; Plants - 9256; Viruses - 3; Other Eukaryotes - 1420 (source: NCBI BLink). & (p37123|c77a1_solme : 315.0) Cytochrome P450 77A1 (EC 1.14.-.-) (CYPLXXVIIA1) (P-450EG6) (Fragment) - Solanum melongena (Eggplant) (Aubergine) & (ipr001128 : 247.58058) Cytochrome P450 & (reliability: 926.0) & (original description: no original description)	TRUE	T	chr1:24123789-24125324 FORWARD LENGTH=511	50.098	481	-0.76579	0.286191	1737.44	2954.05	36.99	62.9
Diomu_012836-T1	NA	AT1G64940	1	CYP89A6	cytochrome P450, family 87, subfamily A, polypeptide 6	7.15.3.5.1, 50.1.13	Coenzyme metabolism.chlorophyll metabolism.chlorophyll catabolism.fluorescent chlorophyll catabolite (FCC) degradation.FCC deformylase *(CYP89A), Enzyme classification.EC_1 oxidoreductases.EC_1-14 oxidoreductase acting on paired donor with incorporation or reduction of molecular oxygen	mercator4v6.0: FCC deformylase *(CYP89A) involved in chlorophyll catabolite degradation & prot-scriber: cytochrome p450 89a2 & swissprot: Cytochrome P450 89A2 & original description: none, mercator4v6.0: EC_1.14 oxidoreductase acting on paired donor with incorporation or reduction of molecular oxygen & prot-scriber: cytochrome p450 89a2 & swissprot: Cytochrome P450 89A2 & original description: none	26.1	misc.cytochrome P450	(at1g64950 : 501.0) member of CYP89A; "cytochrome P450, family 89, subfamily A, polypeptide 5" (CYP89A5); FUNCTIONS IN: electron carrier activity, monooxygenase activity, iron ion binding, oxygen binding, heme binding; INVOLVED IN: oxidation reduction; LOCATED IN: endoplasmic reticulum; EXPRESSED IN: callus; CONTAINS InterPro DOMAIN/s: Cytochrome P450 (InterPro:IPR001128), Cytochrome P450, conserved site (InterPro:IPR017972), Cytochrome P450, E-class, group I (InterPro:IPR002401); BEST Arabidopsis thaliana protein match is: cytochrome P450, family 87, subfamily A, polypeptide 6 (TAIR:AT1G64940.1); Has 33837 Blast hits to 33688 proteins in 1718 species: Archae - 63; Bacteria - 4127; Metazoa - 11783; Fungi - 7185; Plants - 9256; Viruses - 3; Other Eukaryotes - 1420 (source: NCBI BLink). & (p37123|c77a1_solme : 298.0) Cytochrome P450 77A1 (EC 1.14.-.-) (CYPLXXVIIA1) (P-450EG6) (Fragment) - Solanum melongena (Eggplant) (Aubergine) & (ipr001128 : 220.86584) Cytochrome P450 & (reliability: 1002.0) & (original description: no original description)	TRUE	T	chr1:24123789-24125324 FORWARD LENGTH=511	53.094	507	0.393012	1	2.55755	1.94971	0.05	0.04
Diomu_012837-T1	NA	AT1G42700	1	no symbol available	no full name available	35.1	No Mercator4 annotation.other annotation available	mercator4v6.0: not classified & prot-scriber: abscisic acid insensitive protein & swissprot: no annotation & original description: none	35.2	not assigned.unknown	no hits & (original description: no original description)	TRUE	T	chr1:16066931-16067592 FORWARD LENGTH=149	37.209	32.7	0	1	0	0	0	0
Diomu_012838-T1	NA	NA	NA	NA	NA	NA	NA	NA	NA	NA	NA	NA	NA	NA	NA	NA	-1.09136	1	0	0.292679	0	0.12
Diomu_012839-T1	NA	AT5G03940	1	SRP54CP, 54CP, FFC, CPSRP54	54 CHLOROPLAST PROTEIN, chloroplast signal recognition particle 54 kDa subunit, SIGNAL RECOGNITION PARTICLE 54 KDA SUBUNIT CHLOROPLAST PROTEIN, FIFTY-FOUR CHLOROPLAST HOMOLOGUE	35.1	No Mercator4 annotation.other annotation available	mercator4v6.0: not classified & prot-scriber: srp domain containing protein & swissprot: Signal recognition particle subunit SRP54, chloroplastic & original description: none	29.3.3	protein.targeting.chloroplast	(at5g03940 : 106.0) mutant has Yellow first leaves; Chloroplast Signal Recognition Particle Subunit; chloroplast signal recognition particle 54 kDa subunit (CPSRP54); FUNCTIONS IN: 7S RNA binding, protein binding, mRNA binding, GTP binding, signal sequence binding; INVOLVED IN: protein import into chloroplast thylakoid membrane, SRP-dependent cotranslational protein targeting to membrane, signal sequence recognition; LOCATED IN: chloroplast stroma, chloroplast, signal recognition particle, chloroplast targeting, signal recognition particle, endoplasmic reticulum targeting; EXPRESSED IN: 22 plant structures; EXPRESSED DURING: 14 growth stages; CONTAINS InterPro DOMAIN/s: ATPase, AAA+ type, core (InterPro:IPR003593), Signal recognition particle, SRP (InterPro:IPR004780), Signal recognition particle, SRP54 subunit, helical bundle (InterPro:IPR013822), Signal recognition particle, SRP54 subunit, M-domain (InterPro:IPR004125), Signal recognition particle, SRP54 subunit, GTPase (InterPro:IPR000897); BEST Arabidopsis thaliana protein match is: Signal recognition particle, SRP54 subunit protein (TAIR:AT1G48900.1); Has 1807 Blast hits to 1807 proteins in 277 species: Archae - 0; Bacteria - 0; Metazoa - 736; Fungi - 347; Plants - 385; Viruses - 0; Other Eukaryotes - 339 (source: NCBI BLink). & (reliability: 212.0) & (original description: no original description)	TRUE	T	chr5:1060265-1063257 REVERSE LENGTH=564	79.365	110	-0.0813566	0.848979	378.624	400.602	182.06	192.63
Diomu_012840-T1	NA	AT5G40280	1	ATFTB, WIG, ERA1	ENHANCED RESPONSE TO ABA 1, WIGGUM, ARABIDOPSIS THALIANA FARNESYL TRANSFERASE BETA SUBUNIT	18.3.3.1.2, 50.2.5	Protein modification.lipidation.Cys-linked prenylation.type-I protein prenyltransferase heterodimer.subunit beta, Enzyme classification.EC_2 transferases.EC_2-5 transferase transferring alkyl or aryl group, other than methyl group	mercator4v6.0: subunit beta of type-I protein prenyltransferase complex & prot-scriber: protein farnesyltransferase subunit beta & swissprot: Protein farnesyltransferase subunit beta & original description: none, mercator4v6.0: EC_2.5 transferase transferring alkyl or aryl group, other than methyl group & prot-scriber: protein farnesyltransferase subunit beta & swissprot: Protein farnesyltransferase subunit beta & original description: none	29.4	protein.postranslational modification	(q04903|pftb_pea : 552.0) Protein farnesyltransferase subunit beta (EC 2.5.1.58) (CAAX farnesyltransferase subunit beta) (RAS proteins prenyltransferase beta) (FTase-beta) - Pisum sativum (Garden pea) & (at5g40280 : 528.0) encodes a beta subunit of farnesyl-trans-transferase, which is involved in meristem organization and ABA-mediated signal transduction pathway. Mutant phenotypes have been observed in meristem organization, and response to abscisic acid and drought.; ENHANCED RESPONSE TO ABA 1 (ERA1); CONTAINS InterPro DOMAIN/s: Terpenoid cylases/protein prenyltransferase alpha-alpha toroid (InterPro:IPR008930), Prenyltransferase/squalene oxidase (InterPro:IPR001330); BEST Arabidopsis thaliana protein match is: RAB geranylgeranyl transferase beta subunit 2 (TAIR:AT3G12070.2); Has 2257 Blast hits to 1610 proteins in 263 species: Archae - 4; Bacteria - 30; Metazoa - 707; Fungi - 630; Plants - 303; Viruses - 4; Other Eukaryotes - 579 (source: NCBI BLink). & (reliability: 1056.0) & (original description: no original description)	TRUE	T	chr5:16101391-16104783 FORWARD LENGTH=482	58.114	499	0.0688623	0.715486	1097.47	1046.62	27.95	26.65
Diomu_012841-T1	-2.75026	AT5G40310	2	no symbol available	no full name available	35.1	No Mercator4 annotation.other annotation available	mercator4v6.0: not classified & prot-scriber: rna exonuclease & swissprot: no annotation & original description: none	28.99	DNA.unspecified	(at5g40310 : 445.0) Exonuclease family protein; FUNCTIONS IN: zinc ion binding, exonuclease activity, nucleic acid binding; INVOLVED IN: biological_process unknown; LOCATED IN: intracellular; CONTAINS InterPro DOMAIN/s: Zinc finger, C2H2-like (InterPro:IPR015880), Exonuclease (InterPro:IPR006055), Polynucleotidyl transferase, ribonuclease H fold (InterPro:IPR012337), Zinc finger, C2H2-type (InterPro:IPR007087), Exonuclease, RNase T/DNA polymerase III (InterPro:IPR013520); BEST Arabidopsis thaliana protein match is: Exonuclease family protein (TAIR:AT3G27970.1); Has 1160 Blast hits to 1160 proteins in 227 species: Archae - 0; Bacteria - 0; Metazoa - 448; Fungi - 364; Plants - 225; Viruses - 0; Other Eukaryotes - 123 (source: NCBI BLink). & (reliability: 890.0) & (original description: no original description)	TRUE	T	chr5:16113272-16116089 REVERSE LENGTH=357	62.5	444	-2.75026	0.000619779	24.0215	161.544	1.04	6.98
Diomu_012842-T1	NA	AT4G33200	4, 2, 3, 1	XI-15, ATXI-I, XI-I	MYOSIN XI I, MYOSIN XI-15	35.2	No Mercator4 annotation.no other annotation available	mercator4v6.0: not classified & prot-scriber: no annotation & swissprot: no annotation & original description: none	35.2	not assigned.unknown	no hits & (original description: no original description)	TRUE	T	chr4:16002768-16014792 REVERSE LENGTH=1523, chr4:16002768-16014792 REVERSE LENGTH=1492, chr4:16002768-16014792 REVERSE LENGTH=1503, chr4:16002768-16014792 REVERSE LENGTH=1522	25.217	42.4	NA	NA	NA	NA	NA	NA
Diomu_012843-T1	NA	AT1G77310	2	UBN2	Ubinuclein 2	35.2	No Mercator4 annotation.no other annotation available	mercator4v6.0: not classified & prot-scriber: no annotation & swissprot: no annotation & original description: none	35.2	not assigned.unknown	no hits & (original description: no original description)	TRUE	T	chr1:29052443-29056179 FORWARD LENGTH=564	29.31	28.9	NA	NA	NA	NA	NA	NA
Diomu_012844-T1	NA	AT5G53900, AT1G76630	2, 3, 1	no symbol available, SKI3, WAR1	no full name available, wax restorer	35.2	No Mercator4 annotation.no other annotation available	mercator4v6.0: not classified & prot-scriber: no annotation & swissprot: no annotation & original description: none	35.2	not assigned.unknown	no hits & (original description: no original description)	TRUE	T	chr5:21881375-21883133 REVERSE LENGTH=377, chr1:28760499-28765042 FORWARD LENGTH=999, chr1:28759699-28765042 FORWARD LENGTH=1140, chr1:28759699-28765042 FORWARD LENGTH=1168	33.333, 25.806	27.3	NA	NA	NA	NA	NA	NA
Diomu_012845-T1	NA	AT5G14780	1	FDH, AtFDH1	formate dehydrogenase	50.1.16	Enzyme classification.EC_1 oxidoreductases.EC_1-17 oxidoreductase acting on CH or CH2 group	mercator4v6.0: EC_1.17 oxidoreductase acting on CH or CH2 group & prot-scriber: formate dehydrogenase 1 mitochondrial & swissprot: Formate dehydrogenase, mitochondrial & original description: none	25.1	C1-metabolism.formate dehydrogenase	(q07511|fdh_soltu : 636.0) Formate dehydrogenase, mitochondrial precursor (EC 1.2.1.2) (NAD-dependent formate dehydrogenase) (FDH) - Solanum tuberosum (Potato) & (at5g14780 : 614.0) Encodes a NAD-dependent formate dehydrogenase.; formate dehydrogenase (FDH); FUNCTIONS IN: NAD or NADH binding, binding, oxidoreductase activity, acting on the CH-OH group of donors, NAD or NADP as acceptor, catalytic activity, cofactor binding; INVOLVED IN: response to cadmium ion, response to wounding; LOCATED IN: thylakoid, mitochondrion, chloroplast; EXPRESSED IN: 26 plant structures; EXPRESSED DURING: 14 growth stages; CONTAINS InterPro DOMAIN/s: D-isomer specific 2-hydroxyacid dehydrogenase, catalytic domain (InterPro:IPR006139), D-isomer specific 2-hydroxyacid dehydrogenase, NAD-binding (InterPro:IPR006140), NAD(P)-binding domain (InterPro:IPR016040); BEST Arabidopsis thaliana protein match is: D-3-phosphoglycerate dehydrogenase (TAIR:AT1G17745.1); Has 28984 Blast hits to 28977 proteins in 2707 species: Archae - 468; Bacteria - 17844; Metazoa - 730; Fungi - 1196; Plants - 566; Viruses - 5; Other Eukaryotes - 8175 (source: NCBI BLink). & (ipr016040 : 156.63766) NAD(P)-binding domain & (reliability: 1228.0) & (original description: no original description)	TRUE	T	chr5:4777043-4779190 FORWARD LENGTH=384	81.818	608	-0.254086	0.706622	1839.93	2194.37	56.59	67.49
Diomu_012846-T1	NA	AT5G30495	1, 2	no symbol available	no full name available	35.1	No Mercator4 annotation.other annotation available	mercator4v6.0: not classified & prot-scriber: fcf domain containing protein & swissprot: no annotation & original description: none	35.2	not assigned.unknown	(at5g30495 : 190.0) Fcf2 pre-rRNA processing protein; CONTAINS InterPro DOMAIN/s: Fcf2 pre-rRNA processing (InterPro:IPR014810); BEST Arabidopsis thaliana protein match is: Fcf2 pre-rRNA processing protein (TAIR:AT1G54770.1); Has 334 Blast hits to 334 proteins in 173 species: Archae - 0; Bacteria - 0; Metazoa - 110; Fungi - 124; Plants - 58; Viruses - 0; Other Eukaryotes - 42 (source: NCBI BLink). & (reliability: 380.0) & (original description: no original description)	TRUE	T	chr5:11380190-11381391 FORWARD LENGTH=196	56.566	221	-0.246976	0.389989	680.469	807.554	57.91	68.73
Diomu_012847-T1	NA	AT2G01660, AT3G60720	1, 3	PDLP6, PDLP8	plasmodesmata-located protein 6, plasmodesmata-located protein 8	35.1	No Mercator4 annotation.other annotation available	mercator4v6.0: not classified & prot-scriber: gnk homologous domain containing protein & swissprot: no annotation & original description: none	35.2	not assigned.unknown	no hits & (original description: no original description)	TRUE	T	chr2:290973-292496 REVERSE LENGTH=288, chr3:22442035-22443608 FORWARD LENGTH=279, chr3:22442035-22443516 FORWARD LENGTH=289	53.846, 46.667, 42.424	38.1	-1.99235	1	0.252422	1.07168	0.26	1.1
Diomu_012848-T1	NA	AT1G12110	1	NRT1, AtNPF6.3, ATNRT1, B-1, NRT1.1, CHL1, NPF6.3, CHL1-1	CHLORINA 1, ARABIDOPSIS THALIANA NITRATE TRANSPORTER 1, nitrate transporter 1.1, NRT1/ PTR family 6.3, NITRATE TRANSPORTER 1	35.2	No Mercator4 annotation.no other annotation available	mercator4v6.0: not classified & prot-scriber: no annotation & swissprot: no annotation & original description: none	35.2	not assigned.unknown	no hits & (original description: no original description)	TRUE	T	chr1:4105341-4109290 FORWARD LENGTH=590	36.842	25.4	0.19817	0.743353	56.3138	49.0364	52.41	45.64
Diomu_012849-T1	NA	AT5G01600	1	FER1, ATFER1	ferretin 1, ARABIDOPSIS THALIANA FERRETIN 1	25.5.2.8, 50.1.15	Nutrient uptake.micronutrient homeostasis.iron.iron storage protein *(FER), Enzyme classification.EC_1 oxidoreductases.EC_1-16 oxidoreductase oxidizing metal ion	mercator4v6.0: iron storage protein *(FER) & prot-scriber: ferritin chloroplastic & swissprot: Ferritin-1, chloroplastic & original description: none, mercator4v6.0: EC_1.16 oxidoreductase oxidizing metal ion & prot-scriber: ferritin chloroplastic & swissprot: Ferritin-1, chloroplastic & original description: none	15.2	metal handling.binding, chelation and storage	(at5g01600 : 264.0) Encodes a ferretin protein that is targeted to the chloroplast. Member of a Ferritin gene family. Gene expression is induced in response to iron overload and by nitric oxide. Expression of the gene is downregulated in the presence of paraquat, an inducer of photoxidative stress.; ferretin 1 (FER1); FUNCTIONS IN: ferric iron binding, iron ion binding; INVOLVED IN: in 12 processes; LOCATED IN: thylakoid, chloroplast thylakoid membrane, chloroplast stroma, chloroplast, membrane; EXPRESSED IN: 25 plant structures; EXPRESSED DURING: 15 growth stages; CONTAINS InterPro DOMAIN/s: Ferritin, N-terminal (InterPro:IPR001519), Ferritin-related (InterPro:IPR012347), Ferritin-like (InterPro:IPR009040), Ferritin, conserved site (InterPro:IPR014034), Ferritin/ribonucleotide reductase-like (InterPro:IPR009078), Ferritin/Dps protein (InterPro:IPR008331); BEST Arabidopsis thaliana protein match is: ferritin 4 (TAIR:AT2G40300.1); Has 1807 Blast hits to 1807 proteins in 277 species: Archae - 0; Bacteria - 0; Metazoa - 736; Fungi - 347; Plants - 385; Viruses - 0; Other Eukaryotes - 339 (source: NCBI BLink). & (q96540|fri1_brana : 262.0) Ferritin-1, chloroplast precursor (EC 1.16.3.1) - Brassica napus (Rape) & (ipr012347 : 153.39774) Ferritin-related & (reliability: 686.71173) & (original description: no original description)	TRUE	T	chr5:228149-229594 REVERSE LENGTH=255	74.242	329	-0.678748	0.253272	1141.09	1826.3	60.41	96.68
Diomu_012850-T1	NA	AT5G53100, AT4G25090, AT2G07636	1, 2	no symbol available, AtRbohG	no full name available,	35.2	No Mercator4 annotation.no other annotation available	mercator4v6.0: not classified & prot-scriber: no annotation & swissprot: no annotation & original description: none	35.2	not assigned.unknown	no hits & (original description: no original description)	TRUE	T	chr5:21526250-21528323 FORWARD LENGTH=364, chr4:12878930-12883599 REVERSE LENGTH=837, chr2:3340397-3341060 FORWARD LENGTH=110, chr4:12878930-12883599 REVERSE LENGTH=849	26.667, 38.776, 30	29.6	NA	NA	NA	NA	NA	NA
Diomu_012851-T1	NA	AT1G07040	1	no symbol available	no full name available	4.6.4.3	Amino acid metabolism.amino acid degradation.lysine degradation.D-2-hydroxyglutarate synthase	mercator4v6.0: D-2-hydroxyglutarate synthas & prot-scriber: duf 1338 domain containing protein & swissprot: 2-oxoadipate dioxygenase/decarboxylase, chloroplastic & original description: none	35.2	not assigned.unknown	(at1g07040 : 163.0) unknown protein; INVOLVED IN: biological_process unknown; LOCATED IN: chloroplast; EXPRESSED IN: 24 plant structures; EXPRESSED DURING: 14 growth stages; BEST Arabidopsis thaliana protein match is: unknown protein (TAIR:AT1G27030.1); Has 540 Blast hits to 538 proteins in 187 species: Archae - 0; Bacteria - 333; Metazoa - 0; Fungi - 0; Plants - 67; Viruses - 0; Other Eukaryotes - 140 (source: NCBI BLink). & (reliability: 326.0) & (original description: no original description)	TRUE	T	chr1:2161225-2163035 REVERSE LENGTH=371	71.698	168	NA	NA	NA	NA	NA	NA
Diomu_012852-T1	NA	AT2G03150	2, 1	emb1579, RSA1	SHORT ROOT IN SALT MEDIUM 1, embryo defective 1579	35.2	No Mercator4 annotation.no other annotation available	mercator4v6.0: not classified & prot-scriber: no annotation & swissprot: no annotation & original description: none	35.2	not assigned.unknown	no hits & (original description: no original description)	TRUE	T	chr2:952313-958909 FORWARD LENGTH=1336, chr2:952313-959004 FORWARD LENGTH=1340	37.5	30.4	NA	NA	NA	NA	NA	NA
Diomu_012853-T1	NA	AT3G18080	1	BGLU44	B-S glucosidase 44	50.3.2	Enzyme classification.EC_3 hydrolases.EC_3-2 glycosylase	mercator4v6.0: EC_3.2 glycosylase & prot-scriber: beta glucosidase & swissprot: Beta-glucosidase 44 & original description: none	26.3	misc.gluco-, galacto- and mannosidases	(at3g18080 : 422.0) B-S glucosidase 44 (BGLU44); FUNCTIONS IN: in 6 functions; INVOLVED IN: carbohydrate metabolic process; LOCATED IN: cytosolic ribosome, cell wall, plant-type cell wall; EXPRESSED IN: 22 plant structures; EXPRESSED DURING: 13 growth stages; CONTAINS InterPro DOMAIN/s: Glycoside hydrolase, family 1 (InterPro:IPR001360), Glycoside hydrolase, catalytic core (InterPro:IPR017853), Glycoside hydrolase, subgroup, catalytic core (InterPro:IPR013781); BEST Arabidopsis thaliana protein match is: beta glucosidase 43 (TAIR:AT3G18070.1); Has 11220 Blast hits to 10898 proteins in 1459 species: Archae - 142; Bacteria - 7700; Metazoa - 714; Fungi - 202; Plants - 1462; Viruses - 0; Other Eukaryotes - 1000 (source: NCBI BLink). & (ipr013781 : 223.16843) Glycoside hydrolase, catalytic domain & (p49235|bglc_maize : 206.0) Beta-glucosidase, chloroplast precursor (EC 3.2.1.21) (Gentiobiase) (Cellobiase) (Beta-D-glucoside glucohydrolase) - Zea mays (Maize) & (reliability: 844.0) & (original description: no original description)	TRUE	T	chr3:6191586-6194124 FORWARD LENGTH=512	82.203	420	4.71092	0.0015483	41.1041	1.52965	2.52	0.09
Diomu_012854-T1	NA	AT3G18070	5, 6	BGLU43	beta glucosidase 43	50.3.2	Enzyme classification.EC_3 hydrolases.EC_3-2 glycosylase	mercator4v6.0: EC_3.2 glycosylase & prot-scriber: beta glucosidase 26 & swissprot: Beta-glucosidase 44 & original description: none	26.3	misc.gluco-, galacto- and mannosidases	(at3g18080 : 141.0) B-S glucosidase 44 (BGLU44); FUNCTIONS IN: in 6 functions; INVOLVED IN: carbohydrate metabolic process; LOCATED IN: cytosolic ribosome, cell wall, plant-type cell wall; EXPRESSED IN: 22 plant structures; EXPRESSED DURING: 13 growth stages; CONTAINS InterPro DOMAIN/s: Glycoside hydrolase, family 1 (InterPro:IPR001360), Glycoside hydrolase, catalytic core (InterPro:IPR017853), Glycoside hydrolase, subgroup, catalytic core (InterPro:IPR013781); BEST Arabidopsis thaliana protein match is: beta glucosidase 43 (TAIR:AT3G18070.1); Has 11220 Blast hits to 10898 proteins in 1459 species: Archae - 142; Bacteria - 7700; Metazoa - 714; Fungi - 202; Plants - 1462; Viruses - 0; Other Eukaryotes - 1000 (source: NCBI BLink). & (reliability: 282.0) & (original description: no original description)	TRUE	T	chr3:6187294-6189547 FORWARD LENGTH=345, chr3:6188329-6189547 FORWARD LENGTH=233	62.832	153	2.37425	0.0906402	321.191	61.9397	74.73	14.41
Diomu_012855-T1	NA	AT3G18070	2, 1, 3	BGLU43	beta glucosidase 43	50.3.2	Enzyme classification.EC_3 hydrolases.EC_3-2 glycosylase	mercator4v6.0: EC_3.2 glycosylase & prot-scriber: beta glucosidase & swissprot: Beta-glucosidase 43 & original description: none	26.3	misc.gluco-, galacto- and mannosidases	(at3g18070 : 148.0) beta glucosidase 43 (BGLU43); FUNCTIONS IN: cation binding, hydrolase activity, hydrolyzing O-glycosyl compounds, catalytic activity; INVOLVED IN: carbohydrate metabolic process; LOCATED IN: cellular_component unknown; CONTAINS InterPro DOMAIN/s: Glycoside hydrolase, family 1 (InterPro:IPR001360), Glycoside hydrolase, catalytic core (InterPro:IPR017853), Glycoside hydrolase, subgroup, catalytic core (InterPro:IPR013781); BEST Arabidopsis thaliana protein match is: B-S glucosidase 44 (TAIR:AT3G18080.1); Has 15404 Blast hits to 10624 proteins in 1466 species: Archae - 132; Bacteria - 10465; Metazoa - 1123; Fungi - 338; Plants - 2383; Viruses - 0; Other Eukaryotes - 963 (source: NCBI BLink). & (p49235|bglc_maize : 86.7) Beta-glucosidase, chloroplast precursor (EC 3.2.1.21) (Gentiobiase) (Cellobiase) (Beta-D-glucoside glucohydrolase) - Zea mays (Maize) & (reliability: 296.0) & (original description: no original description)	TRUE	T	chr3:6187294-6189947 FORWARD LENGTH=424, chr3:6187294-6189947 FORWARD LENGTH=501, chr3:6187294-6189947 FORWARD LENGTH=495	73.333	146	-3.91081	0.183997	0	2.06549	0	0.9
Diomu_012856-T1	NA	AT3G18080	1	BGLU44	B-S glucosidase 44	28.1.1.9.1, 50.3.2	Plant reproduction.gametogenesis.male gametophyt.intine formation.beta-glucosidase *(BGLU43/44), Enzyme classification.EC_3 hydrolases.EC_3-2 glycosylase	mercator4v6.0: beta-glucosidase involved in pollen intine formation & prot-scriber: beta glucosidase & swissprot: Beta-glucosidase 44 & original description: none, mercator4v6.0: EC_3.2 glycosylase & prot-scriber: beta glucosidase & swissprot: Beta-glucosidase 44 & original description: none	26.3	misc.gluco-, galacto- and mannosidases	(at3g18080 : 783.0) B-S glucosidase 44 (BGLU44); FUNCTIONS IN: in 6 functions; INVOLVED IN: carbohydrate metabolic process; LOCATED IN: cytosolic ribosome, cell wall, plant-type cell wall; EXPRESSED IN: 22 plant structures; EXPRESSED DURING: 13 growth stages; CONTAINS InterPro DOMAIN/s: Glycoside hydrolase, family 1 (InterPro:IPR001360), Glycoside hydrolase, catalytic core (InterPro:IPR017853), Glycoside hydrolase, subgroup, catalytic core (InterPro:IPR013781); BEST Arabidopsis thaliana protein match is: beta glucosidase 43 (TAIR:AT3G18070.1); Has 11220 Blast hits to 10898 proteins in 1459 species: Archae - 142; Bacteria - 7700; Metazoa - 714; Fungi - 202; Plants - 1462; Viruses - 0; Other Eukaryotes - 1000 (source: NCBI BLink). & (ipr013781 : 431.35995) Glycoside hydrolase, catalytic domain & (p49235|bglc_maize : 375.0) Beta-glucosidase, chloroplast precursor (EC 3.2.1.21) (Gentiobiase) (Cellobiase) (Beta-D-glucoside glucohydrolase) - Zea mays (Maize) & (reliability: 1566.0) & (original description: no original description)	TRUE	T	chr3:6191586-6194124 FORWARD LENGTH=512	77.167	779	0.682824	0.00848578	5255.22	3273.47	117.62	73.27
Diomu_012857-T1	NA	AT1G40087	1	no symbol available	no full name available	35.1	No Mercator4 annotation.other annotation available	mercator4v6.0: not classified & prot-scriber: duf 4216 domain containing protein & swissprot: no annotation & original description: none	35.2	not assigned.unknown	(at1g40087 : 88.6) Plant transposase (Ptta/En/Spm family); CONTAINS InterPro DOMAIN/s: Transposase, Ptta/En/Spm, plant (InterPro:IPR004252); BEST Arabidopsis thaliana protein match is: Plant transposase (Ptta/En/Spm family) (TAIR:AT3G30200.1); Has 227 Blast hits to 225 proteins in 11 species: Archae - 0; Bacteria - 2; Metazoa - 0; Fungi - 0; Plants - 225; Viruses - 0; Other Eukaryotes - 0 (source: NCBI BLink). & (reliability: 177.2) & (original description: no original description)	TRUE	T	chr1:14999762-15001868 REVERSE LENGTH=390	26.984	92	-0.201817	0.241841	1190.81	1369.72	23.87	27.46
Diomu_012858-T1	NA	AT1G73840	1	ESP1	ENHANCED SILENCING PHENOTYPE 1	16.2.1.4.4	RNA processing.RNA modification.mRNA modification.Cleavage Stimulatory Factor (CstF) complex.component *(ESP1)	mercator4v6.0: component *(ESP1) of Cleavage Stimulatory Factor (CstF) complex & prot-scriber: cstf c domain containing protein & swissprot: no annotation & original description: none	35.1.41	not assigned.no ontology.hydroxyproline rich proteins	(at1g73840 : 146.0) Resembles the CstF64 family of RNA processing factors that are conserved between yeast and mammals. In mammals, CstF64 is a component of the CstF complex which is required for mRNA 3end formation along with other factors.; ENHANCED SILENCING PHENOTYPE 1 (ESP1); BEST Arabidopsis thaliana protein match is: cleavage stimulating factor 64 (TAIR:AT1G71800.1); Has 17088 Blast hits to 12613 proteins in 677 species: Archae - 8; Bacteria - 992; Metazoa - 8093; Fungi - 4211; Plants - 1941; Viruses - 196; Other Eukaryotes - 1647 (source: NCBI BLink). & (reliability: 292.0) & (original description: no original description)	TRUE	T	chr1:27763937-27766328 REVERSE LENGTH=388	46.75	227	0.435927	0.00169078	1726.31	1276.34	55.59	41.1
Diomu_012859-T1	NA	AT1G02330	1	CSU2	COP1 SUPPRESSOR 2	26.1.4.1.3.2	External stimuli response.light.multiple photoreceptor signalling.substrate adaptor module of CUL4-DDB1 ubiquitin ligase complex.regulation of COP1 activity.regulatory factor *(CSU2)	mercator4v6.0: regulatory factor *(CSU2) of COP1 activity & prot-scriber: protein cop suppressor & swissprot: Protein COP1 SUPPRESSOR 2 & original description: none	35.1	not assigned.no ontology	(at1g02330 : 298.0) CONTAINS InterPro DOMAIN/s: Hepatocellular carcinoma-associated antigen 59 (InterPro:IPR010756); Has 1239 Blast hits to 998 proteins in 204 species: Archae - 4; Bacteria - 71; Metazoa - 421; Fungi - 109; Plants - 87; Viruses - 5; Other Eukaryotes - 542 (source: NCBI BLink). & (reliability: 596.0) & (original description: no original description)	TRUE	T	chr1:462202-463521 REVERSE LENGTH=279	62.455	299	-0.373116	0.000841699	828.713	1072.85	45.37	58.73
Diomu_012860-T1	NA	AT3G01480	1	CYP38, ATCYP38	cyclophilin 38, ARABIDOPSIS CYCLOPHILIN 38	50.5.2, 18.14.1.1, 1.1.1.4.8	Enzyme classification.EC_5 isomerases.EC_5-2 cis-trans-isomerase, Protein modification.protein folding.Cyclophilin-type chaperone activities.peptidyl-prolyl cis-trans isomerase *(CYP37/CYP38), Photosynthesis.photophosphorylation.photosystem II.repair and reassembly cycle.assembly factor *(CYP38)	mercator4v6.0: EC_5.2 cis-trans-isomerase & prot-scriber: peptidylprolyl isomerase & swissprot: Peptidyl-prolyl cis-trans isomerase, chloroplastic & original description: none, mercator4v6.0: peptidyl-prolyl cis-trans isomerase *(CYP37/CYP38) & prot-scriber: peptidylprolyl isomerase & swissprot: Peptidyl-prolyl cis-trans isomerase, chloroplastic & original description: none, mercator4v6.0: protein involved in PS-II assembly *(CYP38) & prot-scriber: peptidylprolyl isomerase & swissprot: Peptidyl-prolyl cis-trans isomerase, chloroplastic & original description: none	29.6	protein.folding	(o49939|tlp40_spiol : 650.0) Peptidyl-prolyl cis-trans isomerase, chloroplast precursor (EC 5.2.1.8) (40 kDa thylakoid lumen PPIase) (40 kDa thylakoid lumen rotamase) - Spinacia oleracea (Spinach) & (at3g01480 : 622.0) Encodes a chloroplast cyclophilin functioning in the assembly and maintenance of photosystem II (PSII) supercomplexes.; cyclophilin 38 (CYP38); FUNCTIONS IN: peptidyl-prolyl cis-trans isomerase activity; INVOLVED IN: protein folding, photosystem II assembly, photosystem II stabilization, defense response to bacterium; LOCATED IN: thylakoid, chloroplast thylakoid membrane, chloroplast thylakoid lumen, chloroplast; EXPRESSED IN: 24 plant structures; EXPRESSED DURING: 13 growth stages; CONTAINS InterPro DOMAIN/s: Cyclophilin-like (InterPro:IPR015891), Peptidyl-prolyl cis-trans isomerase, cyclophilin-type (InterPro:IPR002130); BEST Arabidopsis thaliana protein match is: Cyclophilin-like peptidyl-prolyl cis-trans isomerase family protein (TAIR:AT3G15520.1); Has 30201 Blast hits to 17322 proteins in 780 species: Archae - 12; Bacteria - 1396; Metazoa - 17338; Fungi - 3422; Plants - 5037; Viruses - 0; Other Eukaryotes - 2996 (source: NCBI BLink). & (reliability: 1244.0) & (original description: no original description)	TRUE	T	chr3:188569-190674 FORWARD LENGTH=437	72.43	642	0.0112178	0.982611	1529.48	1517.65	38.44	38.14
Diomu_012861-T1	NA	AT5G53350, AT3G55480	1, 2	CLPX, PAT2, WAT1, AP-3 beta	CLP protease regulatory subunit X, beta-subunit of adaptor protein complex 3, protein affected traf&#64257;cking 2, WEAK ACID TOLERANT 1	35.2	No Mercator4 annotation.no other annotation available	mercator4v6.0: not classified & prot-scriber: no annotation & swissprot: no annotation & original description: none	35.2	not assigned.unknown	no hits & (original description: no original description)	TRUE	T	chr5:21644060-21647503 FORWARD LENGTH=579, chr3:20566372-20571171 REVERSE LENGTH=1115, chr3:20566372-20570629 REVERSE LENGTH=987	33.333, 30.233	27.7	NA	NA	NA	NA	NA	NA
Diomu_012862-T1	NA	AT5G24860, AT5G10625	2, 1, 3	ATFPF1, FPF1, no symbol available	ARABIDOPSIS FLOWERING PROMOTING FACTOR 1, FLOWERING PROMOTING FACTOR 1, no full name available	35.1	No Mercator4 annotation.other annotation available	mercator4v6.0: not classified & prot-scriber: flowering promoting factor protein & swissprot: Flowering-promoting factor 1 & original description: none	35.2	not assigned.unknown	(at5g24860 : 140.0) encodes a small protein of 12.6 kDa that regulates flowering and is involved in gibberellin signalling pathway. It is expressed in apical meristems immediately after the photoperiodic induction of flowering. Genetic interactions with flowering time and floral organ identity genes suggest that this gene may be involved in modulating the competence to flower. There are two other genes similar to FPF1, FLP1 (At4g31380) and FLP2 (no locus name yet, on BAC F8F16 on chr 4). This is so far a plant-specific gene and is only found in long-day mustard, arabidopsis, and rice.; FLOWERING PROMOTING FACTOR 1 (FPF1); FUNCTIONS IN: molecular_function unknown; INVOLVED IN: response to gibberellin stimulus, positive regulation of flower development; LOCATED IN: cellular_component unknown; EXPRESSED IN: 15 plant structures; EXPRESSED DURING: 4 anthesis, F mature embryo stage, petal differentiation and expansion stage, E expanded cotyledon stage, D bilateral stage; BEST Arabidopsis thaliana protein match is: unknown protein (TAIR:AT5G10625.1); Has 1807 Blast hits to 1807 proteins in 277 species: Archae - 0; Bacteria - 0; Metazoa - 736; Fungi - 347; Plants - 385; Viruses - 0; Other Eukaryotes - 339 (source: NCBI BLink). & (reliability: 280.0) & (original description: no original description)	TRUE	T	chr5:8541633-8542154 FORWARD LENGTH=173, chr5:3358934-3359272 FORWARD LENGTH=112, chr5:8541714-8542154 FORWARD LENGTH=146, chr5:8541822-8542154 FORWARD LENGTH=110	64.706, 67.241	147	1.3305	0.209547	230.826	91.7734	53.71	21.35
Diomu_012863-T1	-1.82038	AT5G41980	1	no symbol available	no full name available	35.1	No Mercator4 annotation.other annotation available	mercator4v6.0: not classified & prot-scriber: myb dna bind 3 domain containing protein & swissprot: no annotation & original description: none	35.2	not assigned.unknown	no hits & (original description: no original description)	TRUE	T	chr5:16793765-16794889 FORWARD LENGTH=374	39.655	45.1	-1.82038	7.5407e-08	110.26	389.4	2.71	9.59
Diomu_012864-T1	NA	AT5G58250	1	LCAA/YCF54, EMB3143	low chlorophyll accumulation/hypothetical chloroplast open reading frame 54, EMBRYO DEFECTIVE 3143	7.15.1.3.2	Coenzyme metabolism.chlorophyll metabolism.chlorophyll biosynthesis.Mg-protoporphyrin IX monomethylester cyclase complex.scaffold component *(LCAA)	mercator4v6.0: scaffold component *(LCAA) of Mg-protoporphyrin IX monomethylester cyclase complex & prot-scriber: ycf protein & swissprot: no annotation & original description: none	35.2	not assigned.unknown	(at5g58250 : 212.0) unknown protein; FUNCTIONS IN: molecular_function unknown; INVOLVED IN: biological_process unknown; LOCATED IN: thylakoid, chloroplast; EXPRESSED IN: 22 plant structures; EXPRESSED DURING: 14 growth stages; CONTAINS InterPro DOMAIN/s: Protein of unknown function DUF2488 (InterPro:IPR019616); Has 1807 Blast hits to 1807 proteins in 277 species: Archae - 0; Bacteria - 0; Metazoa - 736; Fungi - 347; Plants - 385; Viruses - 0; Other Eukaryotes - 339 (source: NCBI BLink). & (reliability: 424.0) & (original description: no original description)	TRUE	T	chr5:23559558-23560372 FORWARD LENGTH=211	67.949	213	-0.792734	8.36004e-08	1042.4	1806.24	68.35	118.43
Diomu_012865-T1	NA	AT4G14220	1	RHF1A	RING-H2 group F1A	35.2	No Mercator4 annotation.no other annotation available	mercator4v6.0: not classified & prot-scriber: no annotation & swissprot: no annotation & original description: none	35.2	not assigned.unknown	no hits & (original description: no original description)	TRUE	T	chr4:8196012-8198240 FORWARD LENGTH=371	40.541	31.6	0	1	0	0	0	0
Diomu_012866-T1	NA	AT1G24270	1	no symbol available	no full name available	35.2	No Mercator4 annotation.no other annotation available	mercator4v6.0: not classified & prot-scriber: no annotation & swissprot: no annotation & original description: none	35.2	not assigned.unknown	no hits & (original description: no original description)	TRUE	T	chr1:8608123-8608743 REVERSE LENGTH=206	28	30.8	-1.11098	1	0.238701	0.585358	0.03	0.07
Diomu_012867-T2	NA	AT1G79070	2, 1	no symbol available	no full name available	35.1	No Mercator4 annotation.other annotation available	mercator4v6.0: not classified & prot-scriber: biogenesis of lysosome organelles complex subunit & swissprot: no annotation & original description: none	31.4	cell.vesicle transport	(at1g79070 : 119.0) SNARE-associated protein-related; Has 39 Blast hits to 39 proteins in 19 species: Archae - 0; Bacteria - 0; Metazoa - 6; Fungi - 0; Plants - 28; Viruses - 0; Other Eukaryotes - 5 (source: NCBI BLink). & (reliability: 238.0) & (original description: no original description)	TRUE	T	chr1:29745018-29745807 REVERSE LENGTH=138	60.417	122	-0.264436	0.331431	200.265	240.881	22.22	26.73
Diomu_012868-T1	NA	AT1G09645	1	no symbol available	no full name available	35.1	No Mercator4 annotation.other annotation available	mercator4v6.0: not classified & prot-scriber: glycogen synthase & swissprot: no annotation & original description: none	35.2	not assigned.unknown	no hits & (original description: no original description)	TRUE	T	chr1:3123155-3124347 FORWARD LENGTH=106	62.366	95.9	-3.07606	1	0.525099	4.40436	0.16	1.34
Diomu_012869-T1	NA	AT1G09640	1	no symbol available	no full name available	17.4.1.2.2	Protein biosynthesis.translation elongation.eEF1 aminoacyl-tRNA binding factor activity.eEF1B eEF1A-GDP-recycling complex.component *(eEF1B-gamma)	mercator4v6.0: component *(eEF1B-gamma) of eEF1B eEF1A-GDP-recycling complex & prot-scriber: elongation factor 1 gamma & swissprot: Elongation factor 1-gamma & original description: none	29.2.4	protein.synthesis.elongation	(q6yw46|ef1g2_orysa : 588.0) Elongation factor 1-gamma 2 (EF-1-gamma 2) (eEF-1B gamma 2) - Oryza sativa (Rice) & (at1g09640 : 566.0) Translation elongation factor EF1B, gamma chain; FUNCTIONS IN: translation elongation factor activity; INVOLVED IN: translational elongation; EXPRESSED IN: male gametophyte, pollen tube; EXPRESSED DURING: L mature pollen stage, M germinated pollen stage, seed development stages; CONTAINS InterPro DOMAIN/s: Thioredoxin fold (InterPro:IPR012335), Glutathione S-transferase, C-terminal (InterPro:IPR004046), Glutathione S-transferase, C-terminal-like (InterPro:IPR010987), Glutathione S-transferase/chloride channel, C-terminal (InterPro:IPR017933), Translation elongation factor EF1B, gamma chain, conserved (InterPro:IPR001662), Glutathione S-transferase, N-terminal (InterPro:IPR004045), Thioredoxin-like fold (InterPro:IPR012336); BEST Arabidopsis thaliana protein match is: Translation elongation factor EF1B, gamma chain (TAIR:AT1G57720.2). & (ipr001662 : 143.83908) Translation elongation factor EF1B, gamma chain, conserved & (reliability: 1383.7184) & (original description: no original description)	TRUE	T	chr1:3120162-3122152 FORWARD LENGTH=414	72.706	632	0.409857	0.303122	10231.3	7701.05	289.67	218.04
Diomu_012870-T1	NA	AT5G53150	4, 6, 3, 2, 1	no symbol available	no full name available	35.2	No Mercator4 annotation.no other annotation available	mercator4v6.0: not classified & prot-scriber: no annotation & swissprot: no annotation & original description: none	35.2	not assigned.unknown	no hits & (original description: no original description)	TRUE	T	chr5:21554935-21557202 FORWARD LENGTH=726, chr5:21554935-21557202 FORWARD LENGTH=755	55.172	31.6	NA	NA	NA	NA	NA	NA
Diomu_012871-T1	NA	AT5G62800	2, 1	no symbol available	no full name available	35.2	No Mercator4 annotation.no other annotation available	mercator4v6.0: not classified & prot-scriber: no annotation & swissprot: no annotation & original description: none	35.2	not assigned.unknown	no hits & (original description: no original description)	TRUE	T	chr5:25218663-25219967 FORWARD LENGTH=314, chr5:25218663-25219967 FORWARD LENGTH=348	27.778	28.1	0.832202	1	0.252422	0	0.03	0
Diomu_012872-T1	NA	AT1G22275	3	ZYP1, ZYP1b		35.2	No Mercator4 annotation.no other annotation available	mercator4v6.0: not classified & prot-scriber: no annotation & swissprot: no annotation & original description: none	35.2	not assigned.unknown	no hits & (original description: no original description)	TRUE	T	chr1:7867245-7870590 FORWARD LENGTH=664	36.364	29.3	0	1	0	0	0	0
Diomu_012873-T1	NA	AT2G16440	1	MCM4	MINICHROMOSOME MAINTENANCE 4	35.2	No Mercator4 annotation.no other annotation available	mercator4v6.0: not classified & prot-scriber: no annotation & swissprot: no annotation & original description: none	35.2	not assigned.unknown	no hits & (original description: no original description)	TRUE	T	chr2:7126536-7130665 REVERSE LENGTH=847	47.368	26.6	NA	NA	NA	NA	NA	NA
Diomu_012874-T1	NA	AT4G04940	1	no symbol available	no full name available	17.1.3.2.1.3.2	Protein biosynthesis.ribosome biogenesis.small ribosomal subunit (SSU).SSU processome.pre-40S ribosomal subunit nuclear assembly.UtpB module.assembly factor *(UTP21)	mercator4v6.0: SSU processome assembly factor *(UTP21) & prot-scriber: utp domain containing protein & swissprot: no annotation & original description: none	29.2.2.3.4	protein.synthesis.ribosome biogenesis.Pre-rRNA processing and modifications.WD-repeat proteins	(at4g04940 : 1311.0) transducin family protein / WD-40 repeat family protein; FUNCTIONS IN: nucleotide binding; INVOLVED IN: rRNA processing; LOCATED IN: CUL4 RING ubiquitin ligase complex; EXPRESSED IN: 20 plant structures; EXPRESSED DURING: 11 growth stages; CONTAINS InterPro DOMAIN/s: WD40 repeat 2 (InterPro:IPR019782), WD40 repeat, conserved site (InterPro:IPR019775), WD40 repeat (InterPro:IPR001680), WD40 repeat-like-containing domain (InterPro:IPR011046), WD40-repeat-containing domain (InterPro:IPR017986), Small-subunit processome, Utp21 (InterPro:IPR007319), WD40/YVTN repeat-like-containing domain (InterPro:IPR015943), WD40 repeat, subgroup (InterPro:IPR019781); BEST Arabidopsis thaliana protein match is: Transducin/WD40 repeat-like superfamily protein (TAIR:AT1G61210.2); Has 30201 Blast hits to 17322 proteins in 780 species: Archae - 12; Bacteria - 1396; Metazoa - 17338; Fungi - 3422; Plants - 5037; Viruses - 0; Other Eukaryotes - 2996 (source: NCBI BLink). & (ipr007319 : 135.44705) Small-subunit processome, Utp21 & (reliability: 2622.0) & (original description: no original description)	TRUE	T	chr4:2511212-2517052 REVERSE LENGTH=910	72.192	1368	0.146997	0.26779	1350.57	1219.57	14.92	13.47
Diomu_012875-T1	NA	AT2G17780	9, 3	MCA2	mid1-complementing activity 2	35.2	No Mercator4 annotation.no other annotation available	mercator4v6.0: not classified & prot-scriber: no annotation & swissprot: no annotation & original description: none	35.2	not assigned.unknown	no hits & (original description: no original description)	TRUE	T	chr2:7725236-7726952 REVERSE LENGTH=410	29.474	30	NA	NA	NA	NA	NA	NA
Diomu_012876-T1	NA	AT5G40595	1	no symbol available	no full name available	35.2	No Mercator4 annotation.no other annotation available	mercator4v6.0: not classified & prot-scriber: no annotation & swissprot: no annotation & original description: none	35.2	not assigned.unknown	no hits & (original description: no original description)	TRUE	T	chr5:16253510-16254079 FORWARD LENGTH=141	35.088	27.7	NA	NA	NA	NA	NA	NA
Diomu_012877-T1	NA	AT3G42960	1	ATA1, TA1, ASD	TAPETUM1, TAPETUM 1	35.1	No Mercator4 annotation.other annotation available	mercator4v6.0: not classified & prot-scriber: short chain dehydrogenase reductase 2a & swissprot: Short-chain dehydrogenase reductase ATA1 & original description: none	26.11	misc.alcohol dehydrogenases	(at3g42960 : 291.0) Arabidopsis homolog of TASSELSEED2. Expressed specifically in tapetal cells.; TAPETUM 1 (ATA1); FUNCTIONS IN: oxidoreductase activity, binding, catalytic activity; INVOLVED IN: flower development; LOCATED IN: cellular_component unknown; EXPRESSED IN: 6 plant structures; EXPRESSED DURING: petal differentiation and expansion stage, E expanded cotyledon stage; CONTAINS InterPro DOMAIN/s: NAD(P)-binding domain (InterPro:IPR016040), Glucose/ribitol dehydrogenase (InterPro:IPR002347), Short-chain dehydrogenase/reductase SDR (InterPro:IPR002198); BEST Arabidopsis thaliana protein match is: NAD(P)-binding Rossmann-fold superfamily protein (TAIR:AT3G26760.1); Has 115619 Blast hits to 115418 proteins in 3535 species: Archae - 928; Bacteria - 77402; Metazoa - 4592; Fungi - 5922; Plants - 2472; Viruses - 7; Other Eukaryotes - 24296 (source: NCBI BLink). & (p50160|ts2_maize : 181.0) Sex determination protein tasselseed-2 - Zea mays (Maize) & (ipr016040 : 153.07928) NAD(P)-binding domain & (reliability: 582.0) & (original description: no original description)	TRUE	T	chr3:15018735-15019656 REVERSE LENGTH=272	63.333	323	-1.09137	1	0	0.292679	0	0.01
Diomu_012878-T1	NA	AT1G22460	1	no symbol available	no full name available	35.1	No Mercator4 annotation.other annotation available	mercator4v6.0: not classified & prot-scriber: o fucsyltransferase family prtein & swissprot: O-fucosyltransferase 7 & original description: none	17.2.3	hormone metabolism.auxin.induced-regulated-responsive-activated	(at1g22460 : 132.0) O-fucosyltransferase family protein; CONTAINS InterPro DOMAIN/s: GDP-fucose protein O-fucosyltransferase (InterPro:IPR019378); BEST Arabidopsis thaliana protein match is: O-fucosyltransferase family protein (TAIR:AT5G64600.1); Has 841 Blast hits to 817 proteins in 30 species: Archae - 0; Bacteria - 0; Metazoa - 0; Fungi - 0; Plants - 841; Viruses - 0; Other Eukaryotes - 0 (source: NCBI BLink). & (reliability: 264.0) & (original description: no original description)	TRUE	T	chr1:7927530-7930351 REVERSE LENGTH=565	62.385	136	0.612437	0.732226	5.87258	3.7817	1.37	0.88
Diomu_012879-T1	NA	AT1G22840	1	ATCYTC-A, CYTC-1	CYTOCHROME C-A, CYTOCHROME C-1	2.4.4.1	Cellular respiration.oxidative phosphorylation.cytochrome c.cytochrome c protein	mercator4v6.0: cytochrome c protein & prot-scriber: arath cytochrome c 2 & swissprot: Cytochrome c & original description: none	9.6	mitochondrial electron transport / ATP synthesis.cytochrome c	(p00057|cyc_ricco : 213.0) Cytochrome c - Ricinus communis (Castor bean) & (at1g22840 : 209.0) Encodes cytochrome c. Contains two site II (TGGGCC/T) elements, which interact with a TCP-domain transcription factor, and a downstream internal telomeric repeat, and are required for expression of the Cytc-1 gene. Promoter directs preferential expression in root and shoot meristems and in anthers.; CYTOCHROME C-1 (CYTC-1); FUNCTIONS IN: electron carrier activity, copper ion binding; INVOLVED IN: cell proliferation; LOCATED IN: mitochondrion, plasma membrane; EXPRESSED IN: 31 plant structures; EXPRESSED DURING: 15 growth stages; CONTAINS InterPro DOMAIN/s: Cytochrome c, class IA/ IB (InterPro:IPR002327), Cytochrome c, class I (InterPro:IPR003088), Cytochrome c domain (InterPro:IPR009056); BEST Arabidopsis thaliana protein match is: cytochrome c-2 (TAIR:AT4G10040.1); Has 30201 Blast hits to 17322 proteins in 780 species: Archae - 12; Bacteria - 1396; Metazoa - 17338; Fungi - 3422; Plants - 5037; Viruses - 0; Other Eukaryotes - 2996 (source: NCBI BLink). & (ipr009056 : 97.75839) Cytochrome c domain & (reliability: 418.0) & (original description: no original description)	TRUE	T	chr1:8079384-8080286 FORWARD LENGTH=114	88.288	209	-0.282066	0.137404	2783.32	3384.7	422.63	513.95
Diomu_012880-T1	NA	AT5G49900	3, 1	no symbol available	no full name available	5.4.6.2, 50.3.2	Lipid metabolism.sphingolipid metabolism.sphingolipid homeostasis.glucosylceramidase *(GCD), Enzyme classification.EC_3 hydrolases.EC_3-2 glycosylase	mercator4v6.0: glucosylceramidase *(GCD) & prot-scriber: non lysosomal glucosylceramidase & swissprot: no annotation & original description: none, mercator4v6.0: EC_3.2 glycosylase & prot-scriber: non lysosomal glucosylceramidase & swissprot: no annotation & original description: none	35.2	not assigned.unknown	(at5g49900 : 1266.0) Beta-glucosidase, GBA2 type family protein; FUNCTIONS IN: catalytic activity, glucosylceramidase activity; INVOLVED IN: glucosylceramide catabolic process, sphingolipid metabolic process; LOCATED IN: integral to membrane, membrane; EXPRESSED IN: 24 plant structures; EXPRESSED DURING: 15 growth stages; CONTAINS InterPro DOMAIN/s: Glucosylceramidase (InterPro:IPR006775), Six-hairpin glycosidase-like (InterPro:IPR008928), Beta-glucosidase, GBA2 type (InterPro:IPR014551); BEST Arabidopsis thaliana protein match is: Beta-glucosidase, GBA2 type family protein (TAIR:AT1G33700.2); Has 905 Blast hits to 755 proteins in 183 species: Archae - 77; Bacteria - 324; Metazoa - 146; Fungi - 0; Plants - 261; Viruses - 0; Other Eukaryotes - 97 (source: NCBI BLink). & (ipr006775 : 342.98987) Glucosylceramidase & (reliability: 2532.0) & (original description: no original description)	TRUE	T	chr5:20297235-20302019 REVERSE LENGTH=957	66.916	1316	0.0698285	0.769654	2206.71	2102.37	25.07	23.88
Diomu_012881-T1	NA	AT1G10280	1	no symbol available	no full name available	35.1	No Mercator4 annotation.other annotation available	mercator4v6.0: not classified & prot-scriber: core i branchng & swissprot: Glycosyltransferase BC10 & original description: none	35.2	not assigned.unknown	(at1g10280 : 453.0) Core-2/I-branching beta-1,6-N-acetylglucosaminyltransferase family protein; CONTAINS InterPro DOMAIN/s: Core-2/I-Branching enzyme (InterPro:IPR021141); BEST Arabidopsis thaliana protein match is: Core-2/I-branching beta-1,6-N-acetylglucosaminyltransferase family protein (TAIR:AT3G21310.1); Has 584 Blast hits to 584 proteins in 19 species: Archae - 0; Bacteria - 2; Metazoa - 0; Fungi - 0; Plants - 556; Viruses - 0; Other Eukaryotes - 26 (source: NCBI BLink). & (ipr003406 : 187.50365) Glycosyl transferase, family 14 & (reliability: 906.0) & (original description: no original description)	TRUE	T	chr1:3366795-3368739 REVERSE LENGTH=412	58.894	511	0.288985	0.0559858	516.438	422.936	14.29	11.7
Diomu_012882-T1	NA	AT4G16900	1	no symbol available	no full name available	35.2	No Mercator4 annotation.no other annotation available	mercator4v6.0: not classified & prot-scriber: no annotation & swissprot: no annotation & original description: none	35.2	not assigned.unknown	no hits & (original description: no original description)	TRUE	T	chr4:9512329-9516541 REVERSE LENGTH=1040	31.25	29.3	-1.78368	0.187284	10.2954	35.4768	2.54	8.75
Diomu_012883-T1	NA	AT1G10270	1	GRP23	glycine-rich protein 23, glutamine-rich protein 23	35.1	No Mercator4 annotation.other annotation available	mercator4v6.0: not classified & prot-scriber: pentatricopeptide repeat containing protein & swissprot: Pentatricopeptide repeat-containing protein At1g10270 & original description: none	35.1.5	not assigned.no ontology.pentatricopeptide (PPR) repeat-containing protein	(at1g10270 : 611.0) glutamine-rich protein 23 (GRP23); FUNCTIONS IN: binding; INVOLVED IN: embryo development, cell division; LOCATED IN: nucleus; EXPRESSED IN: 26 plant structures; EXPRESSED DURING: 14 growth stages; CONTAINS InterPro DOMAIN/s: Pentatricopeptide repeat (InterPro:IPR002885), Tetratricopeptide-like helical (InterPro:IPR011990); BEST Arabidopsis thaliana protein match is: Pentatricopeptide repeat (PPR) superfamily protein (TAIR:AT3G49240.1); Has 43483 Blast hits to 18975 proteins in 889 species: Archae - 27; Bacteria - 1738; Metazoa - 7010; Fungi - 2820; Plants - 24944; Viruses - 157; Other Eukaryotes - 6787 (source: NCBI BLink). & (q76c99|rf1_orysa : 134.0) Rf1 protein, mitochondrial precursor (PPR protein) (Fertility restorer) (Restorer for CMS) - Oryza sativa (Rice) & (reliability: 1222.0) & (original description: no original description)	TRUE	T	chr1:3363535-3366276 FORWARD LENGTH=913	62.799	674	-0.222693	0.240628	1253	1462.5	21.19	24.73
Diomu_012884-T1	NA	AT4G12840	1, 2	no symbol available	no full name available	35.1	No Mercator4 annotation.other annotation available	mercator4v6.0: not classified & prot-scriber: phd domain containing protein & swissprot: no annotation & original description: none	35.2	not assigned.unknown	(at4g12840 : 98.2) Protein of unknown function (DUF707); EXPRESSED IN: 22 plant structures; EXPRESSED DURING: 13 growth stages; CONTAINS InterPro DOMAIN/s: Protein of unknown function DUF707 (InterPro:IPR007877); BEST Arabidopsis thaliana protein match is: Protein of unknown function (DUF707) (TAIR:AT4G18530.1); Has 319 Blast hits to 319 proteins in 27 species: Archae - 0; Bacteria - 13; Metazoa - 0; Fungi - 0; Plants - 303; Viruses - 0; Other Eukaryotes - 3 (source: NCBI BLink). & (reliability: 196.4) & (original description: no original description)	TRUE	T	chr4:7533621-7535832 REVERSE LENGTH=395, chr4:7533621-7536263 REVERSE LENGTH=395	69.231	98.2	-0.176841	0.830559	22.9067	25.9272	5.85	6.62
Diomu_012885-T1	NA	AT5G49890	1	CLC-C, ATCLC-C	chloride channel C	24.2.15	Solute transport.carrier-mediated transport.anion channel / anion:proton antiporter *(CLC)	mercator4v6.0: anion channel / anion:proton antiporter *(CLC) & prot-scriber: chloride channel protein & swissprot: Chloride channel protein CLC-c & original description: none	34.18	transport.unspecified anions	(at5g49890 : 335.0) member of Anion channel protein family; chloride channel C (CLC-C); FUNCTIONS IN: anion channel activity, voltage-gated chloride channel activity; INVOLVED IN: chloride transport, transmembrane transport; LOCATED IN: plant-type vacuole membrane, intracellular, plasma membrane; EXPRESSED IN: 25 plant structures; EXPRESSED DURING: 15 growth stages; CONTAINS InterPro DOMAIN/s: Chloride channel, core (InterPro:IPR014743), Chloride channel, voltage gated (InterPro:IPR001807), Chloride channel ClC-plant (InterPro:IPR002251), Cystathionine beta-synthase, core (InterPro:IPR000644), Twin-arginine translocation pathway, signal sequence (InterPro:IPR006311); BEST Arabidopsis thaliana protein match is: Voltage-gated chloride channel family protein (TAIR:AT5G33280.1); Has 1807 Blast hits to 1807 proteins in 277 species: Archae - 0; Bacteria - 0; Metazoa - 736; Fungi - 347; Plants - 385; Viruses - 0; Other Eukaryotes - 339 (source: NCBI BLink). & (ipr014743 : 123.145676) Chloride channel, core & (reliability: 841.1279) & (original description: no original description)	TRUE	T	chr5:20288489-20292143 REVERSE LENGTH=779	79.842	388	-1.11274	0.637156	2.26102	4.91901	0.05	0.12
Diomu_012886-T1	NA	AT5G49890	1	CLC-C, ATCLC-C	chloride channel C	24.2.15	Solute transport.carrier-mediated transport.anion channel / anion:proton antiporter *(CLC)	mercator4v6.0: anion channel / anion:proton antiporter *(CLC) & prot-scriber: chloride channel protein & swissprot: Chloride channel protein CLC-c & original description: none	34.18	transport.unspecified anions	(at5g49890 : 966.0) member of Anion channel protein family; chloride channel C (CLC-C); FUNCTIONS IN: anion channel activity, voltage-gated chloride channel activity; INVOLVED IN: chloride transport, transmembrane transport; LOCATED IN: plant-type vacuole membrane, intracellular, plasma membrane; EXPRESSED IN: 25 plant structures; EXPRESSED DURING: 15 growth stages; CONTAINS InterPro DOMAIN/s: Chloride channel, core (InterPro:IPR014743), Chloride channel, voltage gated (InterPro:IPR001807), Chloride channel ClC-plant (InterPro:IPR002251), Cystathionine beta-synthase, core (InterPro:IPR000644), Twin-arginine translocation pathway, signal sequence (InterPro:IPR006311); BEST Arabidopsis thaliana protein match is: Voltage-gated chloride channel family protein (TAIR:AT5G33280.1); Has 1807 Blast hits to 1807 proteins in 277 species: Archae - 0; Bacteria - 0; Metazoa - 736; Fungi - 347; Plants - 385; Viruses - 0; Other Eukaryotes - 339 (source: NCBI BLink). & (ipr014743 : 274.87512) Chloride channel, core & (reliability: 2282.8123) & (original description: no original description)	TRUE	T	chr5:20288489-20292143 REVERSE LENGTH=779	76.913	1132	0.0848612	0.807446	260.327	245.685	3.48	3.28
Diomu_012887-T1	NA	AT1G59610	1	DL3, DRP2B, ADL3, CF1	Dynamin related protein 2B, dynamin-like 3	22.5.7.1	Vesicle trafficking.clathrin coated vesicle (CCV) machinery.CCV plasma membrane detachment.dynamin *(DRP2)	mercator4v6.0: clathrin coated vesicle dynamin *(DRP2) & prot-scriber: dynamin gtpase & swissprot: Dynamin-2A & original description: none	26.17	misc.dynamin	(at1g10290 : 1190.0) involved in trafficking from the trans-Golgi Network to the central vacuole.; dynamin-like protein 6 (ADL6); FUNCTIONS IN: GTPase activity; INVOLVED IN: Golgi to vacuole transport; LOCATED IN: Golgi apparatus, plasma membrane, membrane; EXPRESSED IN: 25 plant structures; EXPRESSED DURING: 14 growth stages; CONTAINS InterPro DOMAIN/s: Dynamin GTPase effector (InterPro:IPR003130), Pleckstrin homology-type (InterPro:IPR011993), Dynamin, GTPase region, conserved site (InterPro:IPR019762), Dynamin, GTPase domain (InterPro:IPR001401), GTPase effector domain, GED (InterPro:IPR020850), Dynamin central region (InterPro:IPR000375), Pleckstrin homology (InterPro:IPR001849); BEST Arabidopsis thaliana protein match is: dynamin-like 3 (TAIR:AT1G59610.1); Has 3284 Blast hits to 3098 proteins in 352 species: Archae - 4; Bacteria - 126; Metazoa - 1435; Fungi - 709; Plants - 704; Viruses - 0; Other Eukaryotes - 306 (source: NCBI BLink). & (reliability: 2380.0) & (original description: no original description)	TRUE	T	chr1:21893413-21900780 FORWARD LENGTH=920	75.67	1354	0.120514	0.384942	3392.23	3119.88	38.9	35.78
Diomu_012888-T1	NA	AT5G53350	1	CLPX	CLP protease regulatory subunit X	35.2	No Mercator4 annotation.no other annotation available	mercator4v6.0: not classified & prot-scriber: no annotation & swissprot: no annotation & original description: none	35.2	not assigned.unknown	no hits & (original description: no original description)	TRUE	T	chr5:21644060-21647503 FORWARD LENGTH=579	33.333	28.9	NA	NA	NA	NA	NA	NA
Diomu_012889-T1	-1.48828	AT3G23620	1	ARPF2	Arabidopsis homolog of yeast Rpf2	17.1.2.2.1.2.1	Protein biosynthesis.ribosome biogenesis.large ribosomal subunit (LSU).LSU processome.pre-60S ribosomal subunit nuclear assembly.ARPF2-ARRS1 assembly complex.component *(ARPF2)	mercator4v6.0: component *(ARPF2) of ARPF2-ARRS1 complex & prot-scriber: ribosome production factor homolog & swissprot: Ribosome production factor 2 homolog & original description: none	29.2.2.50	protein.synthesis.ribosome biogenesis.BRIX	(at3g23620 : 412.0) Ribosomal RNA processing Brix domain protein; FUNCTIONS IN: molecular_function unknown; INVOLVED IN: biological_process unknown; LOCATED IN: nucleolus; EXPRESSED IN: 23 plant structures; EXPRESSED DURING: 13 growth stages; CONTAINS InterPro DOMAIN/s: Brix domain (InterPro:IPR007109); Has 435 Blast hits to 425 proteins in 212 species: Archae - 0; Bacteria - 0; Metazoa - 152; Fungi - 138; Plants - 54; Viruses - 0; Other Eukaryotes - 91 (source: NCBI BLink). & (q9awm9|bxdc1_orysa : 400.0) Brix domain-containing protein 1 homolog - Oryza sativa (Rice) & (reliability: 824.0) & (original description: no original description)	TRUE	T	chr3:8480147-8481873 FORWARD LENGTH=314	70.569	445	-1.48828	1.46516e-08	546.394	1533	22.78	63.91
Diomu_012890-T1	NA	AT1G68690	3, 1, 2	PERK9, AtPERK9	proline-rich extensin-like receptor kinase 9	50.2.7, 18.4.1.22	Enzyme classification.EC_2 transferases.EC_2-7 transferase transferring phosphorus-containing group, Protein modification.phosphorylation.TKL protein kinase families.PERK protein kinase	mercator4v6.0: EC_2.7 transferase transferring phosphorus-containing group & prot-scriber: proline rich receptor protein kinase perk & swissprot: Proline-rich receptor-like protein kinase PERK8 & original description: none, mercator4v6.0: PERK protein kinase & prot-scriber: proline rich receptor protein kinase perk & swissprot: Proline-rich receptor-like protein kinase PERK8 & original description: none	30.2.22	signalling.receptor kinases.proline extensin like	(at5g38560 : 545.0) Protein kinase superfamily protein; FUNCTIONS IN: structural constituent of cell wall, protein serine/threonine kinase activity, protein kinase activity, kinase activity, ATP binding; INVOLVED IN: protein amino acid phosphorylation; LOCATED IN: plasma membrane; EXPRESSED IN: 23 plant structures; EXPRESSED DURING: 13 growth stages; CONTAINS InterPro DOMAIN/s: Protein kinase, ATP binding site (InterPro:IPR017441), Pistil-specific extensin-like protein (InterPro:IPR003882), Protein kinase, catalytic domain (InterPro:IPR000719), Serine/threonine-protein kinase-like domain (InterPro:IPR017442), Protein kinase-like domain (InterPro:IPR011009), Serine/threonine-protein kinase, active site (InterPro:IPR008271); BEST Arabidopsis thaliana protein match is: Protein kinase superfamily protein (TAIR:AT1G68690.1); Has 1807 Blast hits to 1807 proteins in 277 species: Archae - 0; Bacteria - 0; Metazoa - 736; Fungi - 347; Plants - 385; Viruses - 0; Other Eukaryotes - 339 (source: NCBI BLink). & (q8lpb4|pskr_dauca : 253.0) Phytosulfokine receptor precursor (EC 2.7.11.1) (Phytosulfokine LRR receptor kinase) - Daucus carota (Carrot) & (ipr017442 : 106.38095) no description available & (reliability: 1090.0) & (original description: no original description)	TRUE	T	chr1:25789192-25791886 FORWARD LENGTH=708	59.101	557	0.604395	0.272414	86.6638	56.9304	1.37	0.9
Diomu_012891-T1	NA	AT5G61170	1	no symbol available	no full name available	17.1.3.1.24	Protein biosynthesis.ribosome biogenesis.small ribosomal subunit (SSU).SSU proteome.component *(eS19)	mercator4v6.0: component *(eS19) of small ribosomal-subunit (SSU) proteome & prot-scriber: 40s ribosomal protein s19 1 & swissprot: Small ribosomal subunit protein eS19x & original description: none	29.2.1.2.1.19	protein.synthesis.ribosomal protein.eukaryotic.40S subunit.S19	(at5g61170 : 253.0) Ribosomal protein S19e family protein; FUNCTIONS IN: structural constituent of ribosome; INVOLVED IN: translation; LOCATED IN: cytosolic small ribosomal subunit, cytosolic ribosome, ribosome, vacuole; EXPRESSED IN: 23 plant structures; EXPRESSED DURING: 13 growth stages; CONTAINS InterPro DOMAIN/s: Ribosomal protein S19e, conserved site (InterPro:IPR018277), Ribosomal protein S19e (InterPro:IPR001266); BEST Arabidopsis thaliana protein match is: Ribosomal protein S19e family protein (TAIR:AT5G15520.1); Has 1807 Blast hits to 1807 proteins in 277 species: Archae - 0; Bacteria - 0; Metazoa - 736; Fungi - 347; Plants - 385; Viruses - 0; Other Eukaryotes - 339 (source: NCBI BLink). & (p40978|rs19_orysa : 221.0) 40S ribosomal protein S19 - Oryza sativa (Rice) & (ipr001266 : 138.19592) Ribosomal protein S19e & (reliability: 747.8429) & (original description: no original description)	TRUE	T	chr5:24611158-24612202 FORWARD LENGTH=143	87.05	258	-0.923085	0.00110162	521.55	988.987	73.04	138.51
Diomu_012892-T1	-1.32107	AT5G15900	2	TBL19	TRICHOME BIREFRINGENCE-LIKE 19	35.1	No Mercator4 annotation.other annotation available	mercator4v6.0: not classified & prot-scriber: protein trichome birefringence & swissprot: Protein trichome birefringence-like 19 & original description: none	35.2	not assigned.unknown	(at5g15900 : 507.0) Encodes a member of the TBL (TRICHOME BIREFRINGENCE-LIKE) gene family containing a plant-specific DUF231 (domain of unknown function) domain. TBL gene family has 46 members, two of which (TBR/AT5G06700 and TBL3/AT5G01360) have been shown to be involved in the synthesis and deposition of secondary wall cellulose, presumably by influencing the esterification state of pectic polymers. A nomenclature for this gene family has been proposed (Volker Bischoff & Wolf Scheible, 2010, personal communication).; TRICHOME BIREFRINGENCE-LIKE 19 (TBL19); INVOLVED IN: biological_process unknown; LOCATED IN: endomembrane system; CONTAINS InterPro DOMAIN/s: Protein of unknown function DUF231, plant (InterPro:IPR004253); BEST Arabidopsis thaliana protein match is: TRICHOME BIREFRINGENCE-LIKE 21 (TAIR:AT5G15890.1); Has 1807 Blast hits to 1807 proteins in 277 species: Archae - 0; Bacteria - 0; Metazoa - 736; Fungi - 347; Plants - 385; Viruses - 0; Other Eukaryotes - 339 (source: NCBI BLink). & (ipr004253 : 99.2856) no description available & (reliability: 1014.0) & (original description: no original description)	TRUE	T	chr5:5189524-5192127 REVERSE LENGTH=445	57.143	511	-1.32107	0.000105769	176.36	440.633	4.63	11.56
Diomu_012893-T1	NA	AT5G13530	1, 2	KEG	KEEP ON GOING	35.2	No Mercator4 annotation.no other annotation available	mercator4v6.0: not classified & prot-scriber: no annotation & swissprot: no annotation & original description: none	35.2	not assigned.unknown	no hits & (original description: no original description)	TRUE	T	chr5:4345618-4354369 FORWARD LENGTH=1625, chr5:4345618-4354369 FORWARD LENGTH=1624	30.612	31.2	NA	NA	NA	NA	NA	NA
Diomu_012894-T1	NA	AT5G38530	1	TSBtype2	tryptophan synthase beta type 2	35.1	No Mercator4 annotation.other annotation available	mercator4v6.0: not classified & prot-scriber: tryptophan synthase beta chain & swissprot: Tryptophan synthase beta chain 2, chloroplastic & original description: none	13.1.6.5.5	amino acid metabolism.synthesis.aromatic aa.tryptophan.tryptophan synthase	(at5g38530 : 731.0) tryptophan synthase beta type 2 (TSBtype2); FUNCTIONS IN: pyridoxal phosphate binding, tryptophan synthase activity, catalytic activity; INVOLVED IN: tryptophan biosynthetic process, metabolic process; EXPRESSED IN: 21 plant structures; EXPRESSED DURING: 13 growth stages; CONTAINS InterPro DOMAIN/s: Pyridoxal phosphate-dependent enzyme, beta subunit (InterPro:IPR001926), Tryptophan synthase, beta chain-like (InterPro:IPR006316); BEST Arabidopsis thaliana protein match is: tryptophan synthase beta-subunit 2 (TAIR:AT4G27070.1); Has 1807 Blast hits to 1807 proteins in 277 species: Archae - 0; Bacteria - 0; Metazoa - 736; Fungi - 347; Plants - 385; Viruses - 0; Other Eukaryotes - 339 (source: NCBI BLink). & (p43284|trpb2_maize : 124.0) Tryptophan synthase beta chain 2, chloroplast precursor (EC 4.2.1.20) (Orange pericarp 2) (Fragment) - Zea mays (Maize) & (ipr001926 : 82.305275) Tryptophan synthase beta subunit-like PLP-dependent enzymes superfamily & (reliability: 1462.0) & (original description: no original description)	TRUE	T	chr5:15424097-15426294 FORWARD LENGTH=506	82.734	746	-0.183041	0.48703	434.949	493.721	12.5	14.19
Diomu_012895-T1	NA	AT3G30841	2, 1	no symbol available	no full name available	35.1	No Mercator4 annotation.other annotation available	mercator4v6.0: not classified & prot-scriber: 2 3 bisphosphoglycerate independent phosphoglycerate mutase domain containing protein & swissprot: no annotation & original description: none	4.1.12	glycolysis.cytosolic branch.phosphoglycerate mutase	(at3g30841 : 792.0) Cofactor-independent phosphoglycerate mutase; FUNCTIONS IN: catalytic activity, metal ion binding; INVOLVED IN: metabolic process; LOCATED IN: cellular_component unknown; CONTAINS InterPro DOMAIN/s: Cofactor-independent phosphoglycerate mutase, archaeal (InterPro:IPR004456), Metalloenzyme (InterPro:IPR006124), Alkaline-phosphatase-like, core domain (InterPro:IPR017850), 2,3-bisphosphoglycerate-independent phosphoglycerate mutase (InterPro:IPR019304); BEST Arabidopsis thaliana protein match is: Cofactor-independent phosphoglycerate mutase (TAIR:AT4G09520.1); Has 887 Blast hits to 887 proteins in 338 species: Archae - 293; Bacteria - 440; Metazoa - 0; Fungi - 0; Plants - 39; Viruses - 0; Other Eukaryotes - 115 (source: NCBI BLink). & (ipr004456 : 137.74963) Bisphosphoglycerate-independent phosphoglycerate mutase & (reliability: 1825.0619) & (original description: no original description)	TRUE	T	chr3:12591595-12593401 FORWARD LENGTH=495	79.346	805	0.0359229	0.903645	3505.86	3419.73	82.1	80.08
Diomu_012896-T1	NA	AT3G01680	1	AtSEOR1, SEOR1, SEOb	Arabidopsis thaliana sieve element occlusion-related 1, sieve element occlusion b, Sieve-Element-Occlusion-Related 1	35.2	No Mercator4 annotation.no other annotation available	mercator4v6.0: not classified & prot-scriber: no annotation & swissprot: no annotation & original description: none	35.2	not assigned.unknown	no hits & (original description: no original description)	TRUE	T	chr3:252033-255246 FORWARD LENGTH=740	27.397	26.9	-0.298112	0.695996	15.4546	18.8745	2.41	2.94
Diomu_012897-T1	NA	AT5G38760	1	no symbol available	no full name available	35.1	No Mercator4 annotation.other annotation available	mercator4v6.0: not classified & prot-scriber: late embryogenesis abundant protein & swissprot: no annotation & original description: none	17.1.3	hormone metabolism.abscisic acid.induced-regulated-responsive-activated	(at5g38760 : 80.5) Late embryogenesis abundant protein (LEA) family protein; BEST Arabidopsis thaliana protein match is: Late embryogenesis abundant protein (LEA) family protein (TAIR:AT5G53820.1); Has 1807 Blast hits to 1807 proteins in 277 species: Archae - 0; Bacteria - 0; Metazoa - 736; Fungi - 347; Plants - 385; Viruses - 0; Other Eukaryotes - 339 (source: NCBI BLink). & (reliability: 161.0) & (original description: no original description)	TRUE	T	chr5:15524249-15524743 FORWARD LENGTH=67	60.938	76.6	0.832205	1	0.252422	0	0.22	0
Diomu_012898-T1	NA	AT4G13590	2	BICAT2, CMT1	CHLOROPLAST MANGANESE TRANSPORTER1, BIVALENT CATION TRANSPORTER 2	35.2	No Mercator4 annotation.no other annotation available	mercator4v6.0: not classified & prot-scriber: no annotation & swissprot: no annotation & original description: none	35.2	not assigned.unknown	no hits & (original description: no original description)	TRUE	T	chr4:7901369-7903792 REVERSE LENGTH=359	39.024	27.3	-5.0782	0.0227065	0	4.68551	0	1.25
Diomu_012899-T1	NA	AT4G27420	1	ABCG9	ATP-binding cassette G9	35.2	No Mercator4 annotation.no other annotation available	mercator4v6.0: not classified & prot-scriber: no annotation & swissprot: no annotation & original description: none	35.2	not assigned.unknown	no hits & (original description: no original description)	TRUE	T	chr4:13712434-13714797 REVERSE LENGTH=638	32.653	28.1	NA	NA	NA	NA	NA	NA
Diomu_012900-T1	NA	AT5G22750	1	RAD5, RAD5A		35.2	No Mercator4 annotation.no other annotation available	mercator4v6.0: not classified & prot-scriber: no annotation & swissprot: no annotation & original description: none	35.2	not assigned.unknown	no hits & (original description: no original description)	TRUE	T	chr5:7565374-7570871 REVERSE LENGTH=1029	36	26.9	NA	NA	NA	NA	NA	NA
Diomu_012901-T1	NA	AT5G03345	1	PRCE2	PSI-INTERACTING ROOT-CELL ENRICHED 2	23.3.1.7.5, 24.3.13	Protein translocation.endoplasmic reticulum.co-translational insertion system.EMC membrane protein insertion complex.component *(EMC5), Solute transport.channels.magnesium cation transporter *(MMgT)	mercator4v6.0: component *(EMC5) of EMC membrane protein insertion complex & prot-scriber: membrane magnesium transporter & swissprot: Membrane magnesium transporter & original description: none, mercator4v6.0: magnesium cation transporter *(MMgT) & prot-scriber: membrane magnesium transporter & swissprot: Membrane magnesium transporter & original description: none	35.2	not assigned.unknown	(at5g03345 : 87.8) FUNCTIONS IN: molecular_function unknown; INVOLVED IN: biological_process unknown; LOCATED IN: endomembrane system; EXPRESSED IN: 24 plant structures; EXPRESSED DURING: 15 growth stages; CONTAINS InterPro DOMAIN/s: Magnesium transporter (InterPro:IPR018937); Has 155 Blast hits to 155 proteins in 63 species: Archae - 0; Bacteria - 0; Metazoa - 105; Fungi - 0; Plants - 44; Viruses - 0; Other Eukaryotes - 6 (source: NCBI BLink). & (reliability: 175.6) & (original description: no original description)	TRUE	T	chr5:814196-815478 FORWARD LENGTH=104	59.74	89	-0.383244	0.0554137	826.307	1078.1	175.29	228.7
Diomu_012902-T1	NA	AT3G42860	1	no symbol available	no full name available	35.1	No Mercator4 annotation.other annotation available	mercator4v6.0: not classified & prot-scriber: cchc type domain containing protein & swissprot: no annotation & original description: none	35.2	not assigned.unknown	no hits & (original description: no original description)	TRUE	T	chr3:14946458-14948097 REVERSE LENGTH=372	26.804	38.5	0.526796	0.766187	5.12228	3.53597	0.29	0.2
Diomu_012903-T1	NA	AT4G37110	3, 4	no symbol available	no full name available	35.2	No Mercator4 annotation.no other annotation available	mercator4v6.0: not classified & prot-scriber: no annotation & swissprot: no annotation & original description: none	35.2	not assigned.unknown	no hits & (original description: no original description)	TRUE	T	chr4:17484343-17485650 REVERSE LENGTH=322	28.866	30.8	-3.68598	1	0	1.7799	0	0.1
Diomu_012904-T1	NA	AT1G55090	1	no symbol available	no full name available	35.2	No Mercator4 annotation.no other annotation available	mercator4v6.0: not classified & prot-scriber: no annotation & swissprot: no annotation & original description: none	35.2	not assigned.unknown	no hits & (original description: no original description)	TRUE	T	chr1:20554857-20558188 FORWARD LENGTH=725	28.75	28.9	NA	NA	NA	NA	NA	NA
Diomu_012905-T1	NA	AT1G10320	2	no symbol available	no full name available	35.1	No Mercator4 annotation.other annotation available	mercator4v6.0: not classified & prot-scriber: zinc finger ccch domain containing protein & swissprot: Zinc finger CCCH domain-containing protein 5 & original description: none	27.1.1	RNA.processing.splicing	(at1g10320 : 433.0) Zinc finger C-x8-C-x5-C-x3-H type family protein; FUNCTIONS IN: RNA binding, nucleotide binding, zinc ion binding, nucleic acid binding; LOCATED IN: nucleus; EXPRESSED IN: 22 plant structures; EXPRESSED DURING: 13 growth stages; CONTAINS InterPro DOMAIN/s: Zinc finger, CCCH-type (InterPro:IPR000571), RNA recognition motif, RNP-1 (InterPro:IPR000504), Nucleotide-binding, alpha-beta plait (InterPro:IPR012677), RNA recognition, domain 1 (InterPro:IPR003954), U2 auxiliary factor small subunit (InterPro:IPR009145); BEST Arabidopsis thaliana protein match is: U2 snRNP auxiliary factor small subunit, putative (TAIR:AT1G27650.1); Has 103377 Blast hits to 43645 proteins in 2110 species: Archae - 258; Bacteria - 11294; Metazoa - 44927; Fungi - 9113; Plants - 5313; Viruses - 581; Other Eukaryotes - 31891 (source: NCBI BLink). & (reliability: 866.0) & (original description: no original description)	TRUE	T	chr1:3384164-3388373 REVERSE LENGTH=748	60.811	543	0.17286	0.466304	1420.58	1260.05	15.71	13.93
Diomu_012906-T1	NA	AT1G55590	1	no symbol available	no full name available	35.2	No Mercator4 annotation.no other annotation available	mercator4v6.0: not classified & prot-scriber: no annotation & swissprot: no annotation & original description: none	35.2	not assigned.unknown	no hits & (original description: no original description)	TRUE	T	chr1:20769476-20771756 REVERSE LENGTH=607	36.111	29.3	NA	NA	NA	NA	NA	NA
Diomu_012907-T1	NA	AT1G59750	4	ARF1	auxin response factor 1	15.5.9.1	RNA biosynthesis.DNA-binding transcriptional regulation.beta-barrel DNA-binding domain.ARF transcription factor	mercator4v6.0: ARF transcription factor & prot-scriber: auxin response factor & swissprot: Auxin response factor 1 & original description: none	27.3.4	RNA.regulation of transcription.ARF, Auxin Response Factor family	(at1g59750 : 864.0) Encodes a member of the auxin response factor family. ARFs bind to the cis element 5-TGTCTC-3 ARFs mediate changes in gene expression in response to auxin. ARFs form heterodimers with IAA/AUX genes. ARF1 enhances mutant phenotypes of ARF2 and may act with ARF2 to control aspects of maturation and senescence.ARF1:LUC and 3xHA:ARF1 proteins have a half-life of ~3-4 hours and their degradation is reduced by proteasome inhibitors. 3xHA:ARF1 degradation is not affected by a pre-treatment with IAA. A nuclear-targeted fusion protein containing the middle region of ARF1 linked to LUC:NLS has a similar half-life to the full-length ARF1:LUC construct. The degradation of 3xHA:ARF1 is not affected in an axr6-3 mutant grown at room temperature, although the degradation of AXR2/IAA7 is slowed under these conditions.; auxin response factor 1 (ARF1); CONTAINS InterPro DOMAIN/s: Aux/IAA-ARF-dimerisation (InterPro:IPR011525), Transcriptional factor B3 (InterPro:IPR003340), AUX/IAA protein (InterPro:IPR003311), Auxin response factor (InterPro:IPR010525); BEST Arabidopsis thaliana protein match is: auxin response factor 11 (TAIR:AT2G46530.3). & (reliability: 1728.0) & (original description: no original description)	TRUE	T	chr1:21980414-21984193 FORWARD LENGTH=660	65.976	877	0.154459	0.556394	3737.65	3357.95	60.65	54.49
Diomu_012909-T1	NA	AT5G56090	1	COX15	cytochrome c oxidase 15	35.1	No Mercator4 annotation.other annotation available	mercator4v6.0: not classified & prot-scriber: heme a synthse & swissprot: Cytochrome c oxidase assembly protein COX15 & original description: none	29.1	protein.aa activation	(at5g56090 : 119.0) Encodes a homolog of COX15. Microarray analysis show a 3.2 fold increase in transcription after treatment with rotenone, an electron transport chain inhibitor.; cytochrome c oxidase 15 (COX15); FUNCTIONS IN: molecular_function unknown; INVOLVED IN: protein complex assembly; LOCATED IN: membrane; EXPRESSED IN: 21 plant structures; EXPRESSED DURING: 13 growth stages; CONTAINS InterPro DOMAIN/s: Cytochrome oxidase assembly (InterPro:IPR003780); Has 1807 Blast hits to 1807 proteins in 277 species: Archae - 0; Bacteria - 0; Metazoa - 736; Fungi - 347; Plants - 385; Viruses - 0; Other Eukaryotes - 339 (source: NCBI BLink). & (reliability: 238.0) & (original description: no original description)	TRUE	T	chr5:22714634-22716605 FORWARD LENGTH=457	86.667	140	NA	NA	NA	NA	NA	NA
Diomu_012910-T1	NA	AT5G51380	1	no symbol available	no full name available	35.2	No Mercator4 annotation.no other annotation available	mercator4v6.0: not classified & prot-scriber: no annotation & swissprot: no annotation & original description: none	35.2	not assigned.unknown	no hits & (original description: no original description)	TRUE	T	chr5:20875945-20877779 FORWARD LENGTH=479	34.884	27.7	2.9798	1	1.19351	0	0.72	0
Diomu_012911-T1	NA	AT1G54940	1	GUX4, PGSIP4	Glucuronic Acid Substitution of Xylan 4, plant glycogenin-like starch initiation protein 4	35.2	No Mercator4 annotation.no other annotation available	mercator4v6.0: not classified & prot-scriber: no annotation & swissprot: no annotation & original description: none	35.2	not assigned.unknown	no hits & (original description: no original description)	TRUE	T	chr1:20481690-20484541 FORWARD LENGTH=557	20	28.1	0.245016	0.836439	20.3247	17.1443	7.42	6.26
Diomu_012912-T1	NA	AT2G35920	2	no symbol available	no full name available	35.1	No Mercator4 annotation.other annotation available	mercator4v6.0: not classified & prot-scriber: atp dependent rna helicase protein & swissprot: DExH-box ATP-dependent RNA helicase DExH1 & original description: none	28.1	DNA.synthesis/chromatin structure	(at2g35920 : 1162.0) RNA helicase family protein; FUNCTIONS IN: helicase activity, nucleic acid binding, ATP-dependent helicase activity, ATP binding; INVOLVED IN: biological_process unknown; LOCATED IN: cellular_component unknown; EXPRESSED IN: 23 plant structures; EXPRESSED DURING: 12 growth stages; CONTAINS InterPro DOMAIN/s: Helicase-associated domain (InterPro:IPR007502), DNA/RNA helicase, DEAD/DEAH box type, N-terminal (InterPro:IPR011545), Domain of unknown function DUF1605 (InterPro:IPR011709), DNA/RNA helicase, ATP-dependent, DEAH-box type, conserved site (InterPro:IPR002464), DEAD-like helicase, N-terminal (InterPro:IPR014001), DNA/RNA helicase, C-terminal (InterPro:IPR001650), Helicase, superfamily 1/2, ATP-binding domain (InterPro:IPR014021); BEST Arabidopsis thaliana protein match is: DEA(D/H)-box RNA helicase family protein (TAIR:AT5G04895.1); Has 15667 Blast hits to 10761 proteins in 1709 species: Archae - 0; Bacteria - 5024; Metazoa - 4470; Fungi - 1848; Plants - 1329; Viruses - 777; Other Eukaryotes - 2219 (source: NCBI BLink). & (reliability: 2324.0) & (original description: no original description)	TRUE	T	chr2:15075958-15080506 FORWARD LENGTH=937	67.423	1236	0.161756	0.431429	661.157	591.446	8.03	7.18
Diomu_012913-T1	NA	AT2G35920	3	no symbol available	no full name available	35.1	No Mercator4 annotation.other annotation available	mercator4v6.0: not classified & prot-scriber: arath dexh box atp dependent rna helicase & swissprot: DExH-box ATP-dependent RNA helicase DExH1 & original description: none	28.1	DNA.synthesis/chromatin structure	(at2g35920 : 1143.0) RNA helicase family protein; FUNCTIONS IN: helicase activity, nucleic acid binding, ATP-dependent helicase activity, ATP binding; INVOLVED IN: biological_process unknown; LOCATED IN: cellular_component unknown; EXPRESSED IN: 23 plant structures; EXPRESSED DURING: 12 growth stages; CONTAINS InterPro DOMAIN/s: Helicase-associated domain (InterPro:IPR007502), DNA/RNA helicase, DEAD/DEAH box type, N-terminal (InterPro:IPR011545), Domain of unknown function DUF1605 (InterPro:IPR011709), DNA/RNA helicase, ATP-dependent, DEAH-box type, conserved site (InterPro:IPR002464), DEAD-like helicase, N-terminal (InterPro:IPR014001), DNA/RNA helicase, C-terminal (InterPro:IPR001650), Helicase, superfamily 1/2, ATP-binding domain (InterPro:IPR014021); BEST Arabidopsis thaliana protein match is: DEA(D/H)-box RNA helicase family protein (TAIR:AT5G04895.1); Has 15667 Blast hits to 10761 proteins in 1709 species: Archae - 0; Bacteria - 5024; Metazoa - 4470; Fungi - 1848; Plants - 1329; Viruses - 777; Other Eukaryotes - 2219 (source: NCBI BLink). & (reliability: 2286.0) & (original description: no original description)	TRUE	T	chr2:15075578-15080506 FORWARD LENGTH=1027	72.306	1214	0.234281	0.223822	1995.41	1696.21	24.61	20.92
Diomu_012914-T1	NA	AT4G25370	1	ClpT1		35.1	No Mercator4 annotation.other annotation available	mercator4v6.0: not classified & prot-scriber: clp r domain containing potein & swissprot: ATP-dependent Clp protease ATP-binding subunit CLPT1, chloroplastic & original description: none	29.3.99	protein.targeting.unknown	(at4g25370 : 81.6) Double Clp-N motif protein; FUNCTIONS IN: ATP binding; INVOLVED IN: protein metabolic process; LOCATED IN: thylakoid, plastid stroma, chloroplast stroma, chloroplast, chloroplast envelope; EXPRESSED IN: 22 plant structures; EXPRESSED DURING: 13 growth stages; CONTAINS InterPro DOMAIN/s: Clp, N-terminal (InterPro:IPR004176); BEST Arabidopsis thaliana protein match is: Double Clp-N motif protein (TAIR:AT4G12060.1); Has 30201 Blast hits to 17322 proteins in 780 species: Archae - 12; Bacteria - 1396; Metazoa - 17338; Fungi - 3422; Plants - 5037; Viruses - 0; Other Eukaryotes - 2996 (source: NCBI BLink). & (reliability: 163.2) & (original description: no original description)	TRUE	T	chr4:12972747-12974580 FORWARD LENGTH=238	60.606	85.9	-2.48278	1	0	0.771912	0	0.15
Diomu_012915-T1	NA	AT4G34660, AT2G17890	2, 1, 3	SH3P2, CPK16, CDPK16, AtCDPK16	SH3 domain-containing protein 2, calcium-dependent protein kinase 16	35.2	No Mercator4 annotation.no other annotation available	mercator4v6.0: not classified & prot-scriber: no annotation & swissprot: no annotation & original description: none	35.2	not assigned.unknown	no hits & (original description: no original description)	TRUE	T	chr4:16545595-16548294 REVERSE LENGTH=345, chr4:16545595-16548294 REVERSE LENGTH=368, chr2:7769885-7772627 REVERSE LENGTH=571, chr4:16545595-16548294 REVERSE LENGTH=317	44.828, 34.043	26.2	-5.70954	1	0	7.24698	0	5.36
Diomu_012916-T1	NA	AT3G21420	1	LBO1	LATERAL BRANCHING OXIDOREDUCTASE 1	11.9.1.5, 50.1.13	Phytohormone action.strigolactone.biosynthesis.oxidoreductase *(LBO), Enzyme classification.EC_1 oxidoreductases.EC_1-14 oxidoreductase acting on paired donor with incorporation or reduction of molecular oxygen	mercator4v6.0: oxidoreductase *(LBO) & prot-scriber: fe2og dioxygenase domain containing protein & swissprot: Protein SRG1 & original description: none, mercator4v6.0: EC_1.14 oxidoreductase acting on paired donor with incorporation or reduction of molecular oxygen & prot-scriber: fe2og dioxygenase domain containing protein & swissprot: Protein SRG1 & original description: none	16.8.4	secondary metabolism.flavonoids.flavonols	(at3g21420 : 511.0) 2-oxoglutarate (2OG) and Fe(II)-dependent oxygenase superfamily protein; FUNCTIONS IN: oxidoreductase activity; INVOLVED IN: metabolic process; LOCATED IN: cellular_component unknown; EXPRESSED IN: 16 plant structures; EXPRESSED DURING: 8 growth stages; CONTAINS InterPro DOMAIN/s: Oxoglutarate/iron-dependent oxygenase (InterPro:IPR005123); BEST Arabidopsis thaliana protein match is: senescence-related gene 1 (TAIR:AT1G17020.1); Has 8953 Blast hits to 8890 proteins in 1011 species: Archae - 0; Bacteria - 1172; Metazoa - 113; Fungi - 1056; Plants - 5016; Viruses - 0; Other Eukaryotes - 1596 (source: NCBI BLink). & (q07512|fls_pethy : 218.0) Flavonol synthase/flavanone 3-hydroxylase (EC 1.14.11.23) (EC 1.14.11.9) (FLS) - Petunia hybrida (Petunia) & (reliability: 1022.0) & (original description: no original description)	TRUE	T	chr3:7541579-7543221 FORWARD LENGTH=364	66.391	509	0.85656	0.198442	226.127	124.864	7.69	4.25
Diomu_012917-T1	NA	AT3G14290	1	PAE2	20S proteasome alpha subunit E2	19.2.5.1.1.5, 50.3.4	Protein homeostasis.ubiquitin-proteasome system.26S proteasome.20S core particle.alpha-type components.alpha-type-5 component *(PAE), Enzyme classification.EC_3 hydrolases.EC_3-4 hydrolase acting on peptide bond (peptidase)	mercator4v6.0: alpha-type-5 component *(PAE) of 26S proteasome & prot-scriber: dicdi proteasome subunit alpha type & swissprot: Proteasome subunit alpha type-5 & original description: none, mercator4v6.0: EC_3.4 hydrolase acting on peptide bond (peptidase) & prot-scriber: dicdi proteasome subunit alpha type & swissprot: Proteasome subunit alpha type-5 & original description: none	29.5.11.20	protein.degradation.ubiquitin.proteasom	(q9m4t8|psa5_soybn : 452.0) Proteasome subunit alpha type 5 (EC 3.4.25.1) (20S proteasome alpha subunit E) (20S proteasome subunit alpha-5) - Glycine max (Soybean) & (at3g14290 : 447.0) Encodes 20S proteasome subunit PAE2 (PAE2).; 20S proteasome alpha subunit E2 (PAE2); FUNCTIONS IN: peptidase activity, endopeptidase activity, threonine-type endopeptidase activity; INVOLVED IN: ubiquitin-dependent protein catabolic process; LOCATED IN: proteasome core complex, proteasome complex, cytosolic ribosome; EXPRESSED IN: 23 plant structures; EXPRESSED DURING: 15 growth stages; CONTAINS InterPro DOMAIN/s: Proteasome, alpha-subunit, conserved site (InterPro:IPR000426), Proteasome, subunit alpha/beta (InterPro:IPR001353); BEST Arabidopsis thaliana protein match is: 20S proteasome alpha subunit E1 (TAIR:AT1G53850.2); Has 8015 Blast hits to 8011 proteins in 570 species: Archae - 901; Bacteria - 216; Metazoa - 2770; Fungi - 1923; Plants - 1008; Viruses - 0; Other Eukaryotes - 1197 (source: NCBI BLink). & (ipr001353 : 141.0375) Proteasome, subunit alpha/beta & (reliability: 1140.8157) & (original description: no original description)	TRUE	T	chr3:4764364-4766381 FORWARD LENGTH=237	94.093	467	0	1	0	0	0	0
Diomu_012918-T1	NA	AT1G54490	2	XRN4, ATXRN4, AIN1, EIN5	ACC INSENSITIVE 1, ETHYLENE INSENSITIVE 5, EXORIBONUCLEASE 4, exoribonuclease 4	35.2	No Mercator4 annotation.no other annotation available	mercator4v6.0: not classified & prot-scriber: no annotation & swissprot: no annotation & original description: none	35.2	not assigned.unknown	no hits & (original description: no original description)	TRUE	T	chr1:20350697-20356650 FORWARD LENGTH=889	37.5	32	NA	NA	NA	NA	NA	NA
Diomu_012919-T1	NA	AT3G14290	1	PAE2	20S proteasome alpha subunit E2	19.2.5.1.1.5, 50.3.4	Protein homeostasis.ubiquitin-proteasome system.26S proteasome.20S core particle.alpha-type components.alpha-type-5 component *(PAE), Enzyme classification.EC_3 hydrolases.EC_3-4 hydrolase acting on peptide bond (peptidase)	mercator4v6.0: alpha-type-5 component *(PAE) of 26S proteasome & prot-scriber: dicdi proteasome subunit alpha type & swissprot: Proteasome subunit alpha type-5 & original description: none, mercator4v6.0: EC_3.4 hydrolase acting on peptide bond (peptidase) & prot-scriber: dicdi proteasome subunit alpha type & swissprot: Proteasome subunit alpha type-5 & original description: none	29.5.11.20	protein.degradation.ubiquitin.proteasom	(q9m4t8|psa5_soybn : 452.0) Proteasome subunit alpha type 5 (EC 3.4.25.1) (20S proteasome alpha subunit E) (20S proteasome subunit alpha-5) - Glycine max (Soybean) & (at3g14290 : 447.0) Encodes 20S proteasome subunit PAE2 (PAE2).; 20S proteasome alpha subunit E2 (PAE2); FUNCTIONS IN: peptidase activity, endopeptidase activity, threonine-type endopeptidase activity; INVOLVED IN: ubiquitin-dependent protein catabolic process; LOCATED IN: proteasome core complex, proteasome complex, cytosolic ribosome; EXPRESSED IN: 23 plant structures; EXPRESSED DURING: 15 growth stages; CONTAINS InterPro DOMAIN/s: Proteasome, alpha-subunit, conserved site (InterPro:IPR000426), Proteasome, subunit alpha/beta (InterPro:IPR001353); BEST Arabidopsis thaliana protein match is: 20S proteasome alpha subunit E1 (TAIR:AT1G53850.2); Has 8015 Blast hits to 8011 proteins in 570 species: Archae - 901; Bacteria - 216; Metazoa - 2770; Fungi - 1923; Plants - 1008; Viruses - 0; Other Eukaryotes - 1197 (source: NCBI BLink). & (ipr001353 : 140.59695) Proteasome, subunit alpha/beta & (reliability: 1140.0447) & (original description: no original description)	TRUE	T	chr3:4764364-4766381 FORWARD LENGTH=237	94.093	467	-0.0350468	0.900972	4389.81	4498.14	224.95	230.5
Diomu_012920-T1	NA	AT3G21420	1	LBO1	LATERAL BRANCHING OXIDOREDUCTASE 1	11.9.1.5, 50.1.13	Phytohormone action.strigolactone.biosynthesis.oxidoreductase *(LBO), Enzyme classification.EC_1 oxidoreductases.EC_1-14 oxidoreductase acting on paired donor with incorporation or reduction of molecular oxygen	mercator4v6.0: oxidoreductase *(LBO) & prot-scriber: fe2og dioxygenase domain containing protein & swissprot: Protein SRG1 & original description: none, mercator4v6.0: EC_1.14 oxidoreductase acting on paired donor with incorporation or reduction of molecular oxygen & prot-scriber: fe2og dioxygenase domain containing protein & swissprot: Protein SRG1 & original description: none	16.8.4	secondary metabolism.flavonoids.flavonols	(at3g21420 : 511.0) 2-oxoglutarate (2OG) and Fe(II)-dependent oxygenase superfamily protein; FUNCTIONS IN: oxidoreductase activity; INVOLVED IN: metabolic process; LOCATED IN: cellular_component unknown; EXPRESSED IN: 16 plant structures; EXPRESSED DURING: 8 growth stages; CONTAINS InterPro DOMAIN/s: Oxoglutarate/iron-dependent oxygenase (InterPro:IPR005123); BEST Arabidopsis thaliana protein match is: senescence-related gene 1 (TAIR:AT1G17020.1); Has 8953 Blast hits to 8890 proteins in 1011 species: Archae - 0; Bacteria - 1172; Metazoa - 113; Fungi - 1056; Plants - 5016; Viruses - 0; Other Eukaryotes - 1596 (source: NCBI BLink). & (q07512|fls_pethy : 218.0) Flavonol synthase/flavanone 3-hydroxylase (EC 1.14.11.23) (EC 1.14.11.9) (FLS) - Petunia hybrida (Petunia) & (reliability: 1022.0) & (original description: no original description)	TRUE	T	chr3:7541579-7543221 FORWARD LENGTH=364	66.391	509	0.85656	0.198442	226.127	124.864	7.69	4.25
Diomu_012921-T1	NA	AT1G54320	1	no symbol available	no full name available	5.7.3.1.1.1.2, 24.1.2.4.1.2	Lipid metabolism.lipid trafficking.endoplasmic reticulum-plastid lipid transfer.phospholipid transverse translocation.ATP-dependent machinery.ALA-ALIS flippase complex.regulatory component *(ALIS), Solute transport.primary active transport.P-type ATPase superfamily.P4 family.phospholipid flippase complex.regulatory component *(ALIS)	mercator4v6.0: regulatory component *(ALIS) of ALA-ALIS flippase complex & prot-scriber: ala interacting subunit & swissprot: ALA-interacting subunit 3 & original description: none, mercator4v6.0: regulatory component *(ALIS) of phospholipid flippase complex & prot-scriber: ala interacting subunit & swissprot: ALA-interacting subunit 3 & original description: none	34.1, 34.99	transport.p- and v-ATPases, transport.misc	(at1g54320 : 121.0) LEM3 (ligand-effect modulator 3) family protein / CDC50 family protein; INVOLVED IN: biological_process unknown; LOCATED IN: chloroplast, membrane; EXPRESSED IN: 24 plant structures; EXPRESSED DURING: 15 growth stages; CONTAINS InterPro DOMAIN/s: Protein of unknown function DUF284, transmembrane eukaryotic (InterPro:IPR005045); BEST Arabidopsis thaliana protein match is: ALA-interacting subunit 1 (TAIR:AT3G12740.1); Has 852 Blast hits to 849 proteins in 218 species: Archae - 0; Bacteria - 0; Metazoa - 251; Fungi - 222; Plants - 160; Viruses - 0; Other Eukaryotes - 219 (source: NCBI BLink). & (reliability: 236.0) & (original description: no original description), (at1g54320 : 121.0) LEM3 (ligand-effect modulator 3) family protein / CDC50 family protein; INVOLVED IN: biological_process unknown; LOCATED IN: chloroplast, membrane; EXPRESSED IN: 24 plant structures; EXPRESSED DURING: 15 growth stages; CONTAINS InterPro DOMAIN/s: Protein of unknown function DUF284, transmembrane eukaryotic (InterPro:IPR005045); BEST Arabidopsis thaliana protein match is: ALA-interacting subunit 1 (TAIR:AT3G12740.1); Has 852 Blast hits to 849 proteins in 218 species: Archae - 0; Bacteria - 0; Metazoa - 251; Fungi - 222; Plants - 160; Viruses - 0; Other Eukaryotes - 219 (source: NCBI BLink). & (reliability: 232.0) & (original description: no original description)	TRUE	T	chr1:20275732-20277793 REVERSE LENGTH=349	72.368	125	-1.09136	1	0	0.292679	0	0.09
Diomu_012922-T1	NA	AT3G57780	2, 1, 4, 3	no symbol available	no full name available	35.2	No Mercator4 annotation.no other annotation available	mercator4v6.0: not classified & prot-scriber: no annotation & swissprot: no annotation & original description: none	35.2	not assigned.unknown	no hits & (original description: no original description)	TRUE	T	chr3:21399766-21402329 REVERSE LENGTH=671	32.353	26.6	NA	NA	NA	NA	NA	NA
Diomu_012923-T1	NA	AT4G20910	1, 2	CRM2, HEN1	CORYMBOSA 2, HUA ENHANCER 1	35.2	No Mercator4 annotation.no other annotation available	mercator4v6.0: not classified & prot-scriber: no annotation & swissprot: no annotation & original description: none	35.2	not assigned.unknown	no hits & (original description: no original description)	TRUE	T	chr4:11186264-11190575 REVERSE LENGTH=942	31.343	33.9	NA	NA	NA	NA	NA	NA
Diomu_012924-T1	NA	AT1G10840	1	TIF3H1	translation initiation factor 3 subunit H1	17.3.1.3.8	Protein biosynthesis.translation initiation.Pre-Initiation Complex (PIC) module.eIF3 mRNA-to-PIC binding complex.component *(eIF3h)	mercator4v6.0: component *(eIF3h) of eIF3 mRNA-to-PIC binding complex & prot-scriber: aedae eukaryotic translation initiation factor subunit h & swissprot: Eukaryotic translation initiation factor 3 subunit H & original description: none	29.2.3	protein.synthesis.initiation	(at1g10840 : 504.0) Encodes eukaryotic initiation factor 3H1 subunit (TIF3H1).; translation initiation factor 3 subunit H1 (TIF3H1); Has 35333 Blast hits to 34131 proteins in 2444 species: Archae - 798; Bacteria - 22429; Metazoa - 974; Fungi - 991; Plants - 531; Viruses - 0; Other Eukaryotes - 9610 (source: NCBI BLink). & (reliability: 1008.0) & (original description: no original description)	TRUE	T	chr1:3607885-3610299 REVERSE LENGTH=337	80.826	567	-0.00949254	0.957124	4186.68	4214.57	158.72	159.78
Diomu_012925-T1	NA	AT2G19640	1	ASHR2, SDG39	SET DOMAIN PROTEIN 39, ASH1-related 2	35.2	No Mercator4 annotation.no other annotation available	mercator4v6.0: not classified & prot-scriber: no annotation & swissprot: no annotation & original description: none	35.2	not assigned.unknown	no hits & (original description: no original description)	TRUE	T	chr2:8491401-8492502 FORWARD LENGTH=341	37.705	28.5	NA	NA	NA	NA	NA	NA
Diomu_012926-T1	NA	AT5G61270	1	PIF7	phytochrome-interacting factor7	35.2	No Mercator4 annotation.no other annotation available	mercator4v6.0: not classified & prot-scriber: no annotation & swissprot: no annotation & original description: none	35.2	not assigned.unknown	no hits & (original description: no original description)	TRUE	T	chr5:24638873-24640439 REVERSE LENGTH=366	52.174	26.9	-2.07276	1	0	0.585358	0	0.3
Diomu_012927-T1	-1.44412	AT1G14440	1, 2	FTM2, HB31, AtHB31, ZHD4	homeobox protein 31, ZINC FINGER HOMEODOMAIN 4, FLORAL TRANSITION AT THE MERISTEM2	15.5.3.1.11	RNA biosynthesis.DNA-binding transcriptional regulation.helix-turn-helix DNA-binding domain.HOMEO domain.zf-HD-type transcription factor	mercator4v6.0: zf-HD-type transcription factor & prot-scriber: zinc finger homeodomain protein & swissprot: Zinc-finger homeodomain protein 4 & original description: none	27.3.80	RNA.regulation of transcription.zf-HD	(at1g14440 : 127.0) homeobox protein 31 (HB31); FUNCTIONS IN: DNA binding, sequence-specific DNA binding transcription factor activity; INVOLVED IN: regulation of transcription; LOCATED IN: cellular_component unknown; EXPRESSED IN: 17 plant structures; EXPRESSED DURING: 11 growth stages; CONTAINS InterPro DOMAIN/s: Homeobox domain, ZF-HD class (InterPro:IPR006455), ZF-HD homeobox protein, Cys/His-rich dimerisation domain (InterPro:IPR006456), Homeodomain-related (InterPro:IPR012287); BEST Arabidopsis thaliana protein match is: homeobox protein 21 (TAIR:AT2G02540.1); Has 35333 Blast hits to 34131 proteins in 2444 species: Archae - 798; Bacteria - 22429; Metazoa - 974; Fungi - 991; Plants - 531; Viruses - 0; Other Eukaryotes - 9610 (source: NCBI BLink). & (reliability: 254.0) & (original description: no original description)	TRUE	T	chr1:4939076-4940014 REVERSE LENGTH=312	43.827	120	-1.44412	1.28622e-12	50.3775	136.858	2.49	6.76
Diomu_012928-T1	NA	AT1G12190	1	no symbol available	no full name available	35.2	No Mercator4 annotation.no other annotation available	mercator4v6.0: not classified & prot-scriber: no annotation & swissprot: no annotation & original description: none	35.2	not assigned.unknown	no hits & (original description: no original description)	TRUE	T	chr1:4132967-4134094 REVERSE LENGTH=375	31.132	27.7	0	1	0	0	0	0
Diomu_012929-T1	NA	AT2G02520	1	no symbol available	no full name available	35.2	No Mercator4 annotation.no other annotation available	mercator4v6.0: not classified & prot-scriber: no annotation & swissprot: no annotation & original description: none	35.2	not assigned.unknown	no hits & (original description: no original description)	TRUE	T	chr2:676771-678145 REVERSE LENGTH=211	30.667	28.9	3.83609	0.0016933	11.8882	0.899293	2.35	0.18
Diomu_012930-T1	NA	AT5G27630	4	ACBP5, AtACBP5	acyl-CoA binding protein 5	35.2	No Mercator4 annotation.no other annotation available	mercator4v6.0: not classified & prot-scriber: no annotation & swissprot: no annotation & original description: none	35.2	not assigned.unknown	no hits & (original description: no original description)	TRUE	T	chr5:9776101-9780780 FORWARD LENGTH=654	21.739	35	-2.07276	1	0	0.585358	0	0.04
Diomu_012931-T1	1.13572	AT3G47360	1	HSD3, ATHSD3	HYDROXYSTEROID DEHYDROGENASE 3, hydroxysteroid dehydrogenase 3	35.2	No Mercator4 annotation.no other annotation available	mercator4v6.0: not classified & prot-scriber: no annotation & swissprot: no annotation & original description: none	35.2	not assigned.unknown	no hits & (original description: no original description)	TRUE	T	chr3:17451112-17452843 FORWARD LENGTH=309	35.593	29.6	1.13572	0.0299924	126.029	57.2096	9.88	4.49
Diomu_012932-T1	-8.20392	AT1G77680	1	RRP44B, AtRRP44B, SOV	Rrp44 homolog B, SUPPRESSOR OF VARICOSE	35.1	No Mercator4 annotation.other annotation available	mercator4v6.0: not classified & prot-scriber: complex exonuclease dis & swissprot: DIS3-like exonuclease 2 & original description: none	27.1.19	RNA.processing.ribonucleases	(at1g77680 : 342.0) Ribonuclease II/R family protein; FUNCTIONS IN: ribonuclease activity, RNA binding; LOCATED IN: chloroplast; EXPRESSED IN: 22 plant structures; EXPRESSED DURING: 13 growth stages; CONTAINS InterPro DOMAIN/s: Ribonuclease II/R (InterPro:IPR001900); BEST Arabidopsis thaliana protein match is: ribonuclease II family protein (TAIR:AT2G17510.1); Has 8235 Blast hits to 8065 proteins in 2328 species: Archae - 43; Bacteria - 5411; Metazoa - 476; Fungi - 391; Plants - 139; Viruses - 2; Other Eukaryotes - 1773 (source: NCBI BLink). & (ipr001900 : 85.61116) Ribonuclease II/R & (reliability: 833.8195) & (original description: no original description)	TRUE	T	chr1:29192188-29195963 REVERSE LENGTH=1055	59.801	337	-8.20392	1.02012e-12	0.777522	223.659	0.03	9.53
Diomu_012933-T1	-3.52301	AT1G77680	1	RRP44B, AtRRP44B, SOV	Rrp44 homolog B, SUPPRESSOR OF VARICOSE	35.1	No Mercator4 annotation.other annotation available	mercator4v6.0: not classified & prot-scriber: dis protein exonuclease & swissprot: Inactive exonuclease DIS3L2 & original description: none	27.1.19	RNA.processing.ribonucleases	(at1g77680 : 101.0) Ribonuclease II/R family protein; FUNCTIONS IN: ribonuclease activity, RNA binding; LOCATED IN: chloroplast; EXPRESSED IN: 22 plant structures; EXPRESSED DURING: 13 growth stages; CONTAINS InterPro DOMAIN/s: Ribonuclease II/R (InterPro:IPR001900); BEST Arabidopsis thaliana protein match is: ribonuclease II family protein (TAIR:AT2G17510.1); Has 8235 Blast hits to 8065 proteins in 2328 species: Archae - 43; Bacteria - 5411; Metazoa - 476; Fungi - 391; Plants - 139; Viruses - 2; Other Eukaryotes - 1773 (source: NCBI BLink). & (reliability: 202.0) & (original description: no original description)	TRUE	T	chr1:29192188-29195963 REVERSE LENGTH=1055	48.649	102	-3.52301	1.18938e-11	19.6272	225.368	5.55	63.75
Diomu_012934-T1	-3.50932	AT4G35550	1	HB-4, ATWOX13, WOX13	WUSCHEL related homeobox 13	35.2	No Mercator4 annotation.no other annotation available	mercator4v6.0: not classified & prot-scriber: no annotation & swissprot: no annotation & original description: none	35.2	not assigned.unknown	no hits & (original description: no original description)	TRUE	T	chr4:16875814-16877167 REVERSE LENGTH=268	31.111	26.2	-3.50932	6.96866e-14	8.52911	97.1379	2.28	25.95
Diomu_012935-T1	NA	AT4G39510	1	CYP96A12	cytochrome P450, family 96, subfamily A, polypeptide 12	35.2	No Mercator4 annotation.no other annotation available	mercator4v6.0: not classified & prot-scriber: no annotation & swissprot: no annotation & original description: none	35.2	not assigned.unknown	no hits & (original description: no original description)	TRUE	T	chr4:18368945-18370471 REVERSE LENGTH=508	27.083	33.9	-1.09136	1	0	0.299764	0	0.02
Diomu_012936-T1	NA	AT4G05520	1, 2	ATEHD2, EHD2	EPS15 homology domain 2	35.1	No Mercator4 annotation.other annotation available	mercator4v6.0: not classified & prot-scriber: eh domain containing protein & swissprot: EH domain-containing protein 2 & original description: none	30.3	signalling.calcium	(at4g05520 : 108.0) Encodes AtEHD2, one of the Arabidopsis Eps15 homology domain proteins involved in endocytosis (AtEHD1, At3g20290).; EPS15 homology domain 2 (EHD2); FUNCTIONS IN: GTP binding, GTPase activity, calcium ion binding; INVOLVED IN: endocytosis; LOCATED IN: plasma membrane, microsome, membrane, cytoplasm; EXPRESSED IN: 22 plant structures; EXPRESSED DURING: 13 growth stages; CONTAINS InterPro DOMAIN/s: EF-HAND 2 (InterPro:IPR018249), EPS15 homology (EH) (InterPro:IPR000261), Dynamin, GTPase domain (InterPro:IPR001401), EF-hand-like domain (InterPro:IPR011992), Calcium-binding EF-hand (InterPro:IPR002048); BEST Arabidopsis thaliana protein match is: EPS15 homology domain 1 (TAIR:AT3G20290.2); Has 35333 Blast hits to 34131 proteins in 2444 species: Archae - 798; Bacteria - 22429; Metazoa - 974; Fungi - 991; Plants - 531; Viruses - 0; Other Eukaryotes - 9610 (source: NCBI BLink). & (reliability: 216.0) & (original description: no original description)	TRUE	T	chr4:2804522-2807833 FORWARD LENGTH=546, chr4:2804522-2807833 FORWARD LENGTH=545	81.356	109	NA	NA	NA	NA	NA	NA
Diomu_012937-T1	NA	AT5G49810	1	MMT	methionine S-methyltransferase	50.2.1, 4.2.2.6.3.2	Enzyme classification.EC_2 transferases.EC_2-1 transferase transferring one-carbon group, Amino acid metabolism.aspartate group amino acid biosynthesis.aspartate-derived amino acids.methionine biosynthesis.S-methylmethionine cycle.methionine S-methyltransferase	mercator4v6.0: EC_2.1 transferase transferring one-carbon group & prot-scriber: methionine s methyltranferae protein & swissprot: Methionine S-methyltransferase & original description: none, mercator4v6.0: methionine S-methyltransferase & prot-scriber: methionine s methyltranferae protein & swissprot: Methionine S-methyltransferase & original description: none	13.1.3.4.13	amino acid metabolism.synthesis.aspartate family.methionine.methionine S-methyltransferase	(at5g49810 : 1480.0) Arabidopsis thaliana methionine S-methyltransferase, an enzyme that catalyzes S -methylmethionine formation.; methionine S-methyltransferase (MMT); CONTAINS InterPro DOMAIN/s: Aminotransferase, class I/classII (InterPro:IPR004839), Pyridoxal phosphate-dependent transferase, major domain (InterPro:IPR015424), Methyltransferase small (InterPro:IPR007848), Pyridoxal phosphate-dependent transferase, major region, subdomain 1 (InterPro:IPR015421); Has 1807 Blast hits to 1807 proteins in 277 species: Archae - 0; Bacteria - 0; Metazoa - 736; Fungi - 347; Plants - 385; Viruses - 0; Other Eukaryotes - 339 (source: NCBI BLink). & (q9mbc2|mmt1_horvu : 1408.0) Methionine S-methyltransferase (EC 2.1.1.12) (AdoMet:Met S-methyltransferase) (Hv-MMT1) - Hordeum vulgare (Barley) & (reliability: 2960.0) & (original description: no original description)	TRUE	T	chr5:20239418-20246046 FORWARD LENGTH=1071	68.561	1544	0.621393	0.00426454	1769.03	1149.55	16.83	10.94
Diomu_012938-T1	NA	AT2G01880, AT4G31860	1	PAP7, ATPAP7, no symbol available	PURPLE ACID PHOSPHATASE 7, purple acid phosphatase 7, no full name available	35.2	No Mercator4 annotation.no other annotation available	mercator4v6.0: not classified & prot-scriber: no annotation & swissprot: no annotation & original description: none	35.2	not assigned.unknown	no hits & (original description: no original description)	TRUE	T	chr2:391563-393967 REVERSE LENGTH=328, chr4:15406685-15408589 REVERSE LENGTH=357	50, 39.286	24.6	NA	NA	NA	NA	NA	NA
Diomu_012940-T1	NA	AT4G33200	1, 2, 4, 3	XI-15, ATXI-I, XI-I	MYOSIN XI I, MYOSIN XI-15	35.2	No Mercator4 annotation.no other annotation available	mercator4v6.0: not classified & prot-scriber: no annotation & swissprot: no annotation & original description: none	35.2	not assigned.unknown	no hits & (original description: no original description)	TRUE	T	chr4:16002768-16014792 REVERSE LENGTH=1522, chr4:16002768-16014792 REVERSE LENGTH=1492, chr4:16002768-16014792 REVERSE LENGTH=1523, chr4:16002768-16014792 REVERSE LENGTH=1503	26.667	46.2	NA	NA	NA	NA	NA	NA
Diomu_012941-T1	NA	AT2G02500	2, 1	ISPD, ATMEPCT, MCT	2-C-METHYL-D-ERYTHRITOL 4-PHOSPHATE CYTIDYLTRANSFERASE	9.1.2.4	Secondary metabolism.terpenoids.methylerythritol phosphate (MEP) pathway.4-diphosphocytidyl-2-C-methyl-D-erythritol synthase	mercator4v6.0: 4-diphosphocytidyl-2-C-methyl-D-erythritol synthase & prot-scriber: 2 c methyl d erythritol 4 phosphate ytiylyltransferase & swissprot: 2-C-methyl-D-erythritol 4-phosphate cytidylyltransferase, chloroplastic & original description: none	16.1.1.3	secondary metabolism.isoprenoids.non-mevalonate pathway.CMS	(at2g02500 : 355.0) Encodes a protein with 4-Diphosphocytidyl-2C-methyl-D-erythritol synthase activity. The enzyme has an absolute requirement for divalent cations (Mg2+ reaches the highest catalytic activity).; ISPD; FUNCTIONS IN: 2-C-methyl-D-erythritol 4-phosphate cytidylyltransferase activity; INVOLVED IN: response to light stimulus, isopentenyl diphosphate biosynthetic process, mevalonate-independent pathway; LOCATED IN: chloroplast, chloroplast stroma, plastid; EXPRESSED IN: 23 plant structures; EXPRESSED DURING: 13 growth stages; CONTAINS InterPro DOMAIN/s: 4-diphosphocytidyl-2C-methyl-D-erythritol synthase (InterPro:IPR001228), 4-diphosphocytidyl-2C-methyl-D-erythritol synthase, conserved site (InterPro:IPR018294); Has 6821 Blast hits to 6815 proteins in 2244 species: Archae - 30; Bacteria - 4964; Metazoa - 52; Fungi - 6; Plants - 61; Viruses - 0; Other Eukaryotes - 1708 (source: NCBI BLink). & (ipr001228 : 129.03908) 4-diphosphocytidyl-2C-methyl-D-erythritol synthase & (reliability: 935.81836) & (original description: no original description)	TRUE	T	chr2:671054-673124 REVERSE LENGTH=302	77.523	356	-0.138335	0.559181	465.31	512.387	19.32	21.27
Diomu_012942-T1	NA	AT2G02480	2, 1	STI	STICHEL	35.1	No Mercator4 annotation.other annotation available	mercator4v6.0: not classified & prot-scriber: dna polymerase iii subunit gamma tau & swissprot: Protein STICHEL & original description: none	28.1	DNA.synthesis/chromatin structure	(at2g02480 : 934.0) STICHEL mutant shows trichomes with fewer than normal branches.; STICHEL (STI); FUNCTIONS IN: DNA binding, DNA-directed DNA polymerase activity, ATP binding; INVOLVED IN: trichome differentiation, trichome branching; LOCATED IN: plasma membrane; EXPRESSED IN: 20 plant structures; EXPRESSED DURING: 11 growth stages; CONTAINS InterPro DOMAIN/s: ATPase, AAA-type, core (InterPro:IPR003959), DNA polymerase III, clamp loader complex, gamma/delta/delta subunit, C-terminal (InterPro:IPR008921), DNA polymerase III, subunit gamma/ tau (InterPro:IPR012763); BEST Arabidopsis thaliana protein match is: AAA-type ATPase family protein (TAIR:AT1G14460.1); Has 15360 Blast hits to 15082 proteins in 2818 species: Archae - 391; Bacteria - 8894; Metazoa - 533; Fungi - 525; Plants - 301; Viruses - 38; Other Eukaryotes - 4678 (source: NCBI BLink). & (reliability: 1868.0) & (original description: no original description)	TRUE	T	chr2:661093-665337 FORWARD LENGTH=1218	47.597	952	0.187199	0.451939	220.417	193.392	1.8	1.58
Diomu_012943-T1	NA	AT2G02470	1	AL6	alfin-like 6	12.3.4.2.2	Chromatin organisation.post-translational histone modification.PRC1 bifunctional histone ubiquitination and methylation reader complex.associated factors.ALFIN methylation reader *(AL1)	mercator4v6.0: ALFIN methylation reader of PRC1 complex & prot-scriber: arath phd finger protein alfin & swissprot: PHD finger protein ALFIN-LIKE 6 & original description: none	27.3.2	RNA.regulation of transcription.Alfin-like	(at2g02470 : 346.0) AL6 encodes a member of the Alfin-Like family of nuclear-localized PhD domain containing homeodomain proteins. Binds to H3K4 di or trimethylated DNA.; alfin-like 6 (AL6); CONTAINS InterPro DOMAIN/s: Zinc finger, PHD-type, conserved site (InterPro:IPR019786), Zinc finger, PHD-type (InterPro:IPR001965), Protein of unknown function DUF3594 (InterPro:IPR021998), Zinc finger, FYVE/PHD-type (InterPro:IPR011011), Zinc finger, PHD-finger (InterPro:IPR019787); BEST Arabidopsis thaliana protein match is: alfin-like 7 (TAIR:AT1G14510.1). & (ipr021998 : 183.94444) Protein of unknown function DUF3594 & (reliability: 692.0) & (original description: no original description)	TRUE	T	chr2:652837-654621 FORWARD LENGTH=256	77.344	353	0.132164	0.390522	1509.37	1376.89	89.23	81.4
Diomu_012944-T1	NA	AT1G73860	1	no symbol available	no full name available	35.2	No Mercator4 annotation.no other annotation available	mercator4v6.0: not classified & prot-scriber: no annotation & swissprot: no annotation & original description: none	35.2	not assigned.unknown	no hits & (original description: no original description)	TRUE	T	chr1:27771188-27775977 REVERSE LENGTH=1025	28	37	2.09702	1	1.26505	0.299764	0.02	0
Diomu_012945-T1	NA	AT5G43560	1, 2	TRAF1a, MUSE14	Tumor necrosis factor Receptor-Associated Factor 1a	35.2	No Mercator4 annotation.no other annotation available	mercator4v6.0: not classified & prot-scriber: no annotation & swissprot: no annotation & original description: none	35.2	not assigned.unknown	no hits & (original description: no original description)	TRUE	T	chr5:17501043-17505526 FORWARD LENGTH=1055	28.155	32.7	NA	NA	NA	NA	NA	NA
Diomu_012946-T1	NA	AT2G47280	1	no symbol available	no full name available	35.2	No Mercator4 annotation.no other annotation available	mercator4v6.0: not classified & prot-scriber: no annotation & swissprot: no annotation & original description: none	35.2	not assigned.unknown	no hits & (original description: no original description)	TRUE	T	chr2:19416800-19418252 FORWARD LENGTH=336	32.812	26.2	NA	NA	NA	NA	NA	NA
Diomu_012947-T1	NA	AT1G63860	1, 6, 2	no symbol available	no full name available	35.2	No Mercator4 annotation.no other annotation available	mercator4v6.0: not classified & prot-scriber: no annotation & swissprot: no annotation & original description: none	35.2	not assigned.unknown	no hits & (original description: no original description)	TRUE	T	chr1:23701920-23706005 REVERSE LENGTH=1004, chr1:23702309-23706005 REVERSE LENGTH=975, chr1:23701805-23706005 REVERSE LENGTH=988	36.364	28.5	NA	NA	NA	NA	NA	NA
Diomu_012948-T1	NA	AT5G16170	1	no symbol available	no full name available	35.1	No Mercator4 annotation.other annotation available	mercator4v6.0: not classified & prot-scriber: b domain containing protein & swissprot: no annotation & original description: none	35.2	not assigned.unknown	no hits & (original description: no original description)	TRUE	T	chr5:5277926-5279751 FORWARD LENGTH=411	55.556	60.5	-1.52115	0.00798057	11.3528	32.5226	1.49	4.26
Diomu_012949-T1	NA	AT3G55480	2, 1	PAT2, WAT1, AP-3 beta	beta-subunit of adaptor protein complex 3, protein affected traf&#64257;cking 2, WEAK ACID TOLERANT 1	35.2	No Mercator4 annotation.no other annotation available	mercator4v6.0: not classified & prot-scriber: no annotation & swissprot: no annotation & original description: none	35.2	not assigned.unknown	no hits & (original description: no original description)	TRUE	T	chr3:20566372-20571171 REVERSE LENGTH=1115, chr3:20566372-20570629 REVERSE LENGTH=987	29.268	32	NA	NA	NA	NA	NA	NA
Diomu_012950-T1	NA	NA	NA	NA	NA	NA	NA	NA	NA	NA	NA	NA	NA	NA	NA	NA	0	1	0	0	0	0
Diomu_012951-T1	NA	AT5G02250	1	RNR1, EMB2730, ATMTRNASEII	ribonucleotide reductase 1, EMBRYO DEFECTIVE 2730, ARABIDOPSIS THALIANA MITOCHONDRIAL RNASE II	35.2	No Mercator4 annotation.no other annotation available	mercator4v6.0: not classified & prot-scriber: no annotation & swissprot: no annotation & original description: none	35.2	not assigned.unknown	no hits & (original description: no original description)	TRUE	T	chr5:454902-459063 FORWARD LENGTH=803	35.417	31.6	NA	NA	NA	NA	NA	NA
Diomu_012952-T1	NA	AT4G12810	1	AtFDB23, KIB1	Kink suppressed In Bzr1-1D 1, F-Box/DUF295 Brassiceae-specific 23	35.2	No Mercator4 annotation.no other annotation available	mercator4v6.0: not classified & prot-scriber: no annotation & swissprot: no annotation & original description: none	35.2	not assigned.unknown	no hits & (original description: no original description)	TRUE	T	chr4:7522831-7523979 REVERSE LENGTH=382	21.324	28.1	NA	NA	NA	NA	NA	NA
Diomu_012953-T1	NA	AT1G58070	1	WAL	WALLIN	35.2	No Mercator4 annotation.no other annotation available	mercator4v6.0: not classified & prot-scriber: no annotation & swissprot: no annotation & original description: none	35.2	not assigned.unknown	no hits & (original description: no original description)	TRUE	T	chr1:21502968-21503822 FORWARD LENGTH=284	27.869	28.5	NA	NA	NA	NA	NA	NA
Diomu_012954-T1	NA	AT5G55590	1, 2	QRT1	QUARTET 1	35.2	No Mercator4 annotation.no other annotation available	mercator4v6.0: not classified & prot-scriber: no annotation & swissprot: no annotation & original description: none	35.2	not assigned.unknown	no hits & (original description: no original description)	TRUE	T	chr5:22519911-22521699 FORWARD LENGTH=380, chr5:22519911-22521466 FORWARD LENGTH=332	44	28.1	1.2673	1	2.00566	0.835602	2.63	1.1
Diomu_012955-T1	NA	AT3G48190	1	ATATM, PIG1, ATM	ARABIDOPSIS THALIANA ATAXIA-TELANGIECTASIA MUTATED, ataxia-telangiectasia mutated, pcd in male gametogenesis 1	35.2	No Mercator4 annotation.no other annotation available	mercator4v6.0: not classified & prot-scriber: no annotation & swissprot: no annotation & original description: none	35.2	not assigned.unknown	no hits & (original description: no original description)	TRUE	T	chr3:17801421-17824734 FORWARD LENGTH=2598	25.316	27.7	0	1	0	0	0	0
Diomu_012956-T1	NA	AT2G02450	2	LOV1, AtLOV1, NAC035, ANAC035, ANAC034	NAC domain containing protein 35, Arabidopsis NAC domain containing protein 34, LONG VEGETATIVE PHASE 1	15.5.7.1	RNA biosynthesis.DNA-binding transcriptional regulation.beta-hairpin exposed by alpha/beta-scaffold structure.NAC transcription factor	mercator4v6.0: NAC transcription factor & prot-scriber: nac domain containing protein & swissprot: NAC domain-containing protein 35 & original description: none	33.99	development.unspecified	(at2g02450 : 310.0) NAC domain containing protein 35 (NAC035); FUNCTIONS IN: sequence-specific DNA binding transcription factor activity; INVOLVED IN: multicellular organismal development, regulation of transcription; LOCATED IN: cellular_component unknown; EXPRESSED IN: 18 plant structures; EXPRESSED DURING: 12 growth stages; CONTAINS InterPro DOMAIN/s: No apical meristem (NAM) protein (InterPro:IPR003441); BEST Arabidopsis thaliana protein match is: NAC domain containing protein 94 (TAIR:AT5G39820.1); Has 5401 Blast hits to 4721 proteins in 140 species: Archae - 0; Bacteria - 7; Metazoa - 144; Fungi - 68; Plants - 2924; Viruses - 5; Other Eukaryotes - 2253 (source: NCBI BLink). & (q7f2l3|nac48_orysa : 177.0) NAC domain-containing protein 48 (ONAC048) - Oryza sativa (Rice) & (ipr003441 : 107.38859) No apical meristem (NAM) protein & (reliability: 807.93005) & (original description: no original description)	TRUE	T	chr2:648044-650649 FORWARD LENGTH=414	90.123	327	0.299769	0.123237	2148.59	1745.26	50.56	41.07
Diomu_012957-T1	NA	AT2G29140	1, 2	PUM3, APUM3	pumilio 3	35.2	No Mercator4 annotation.no other annotation available	mercator4v6.0: not classified & prot-scriber: no annotation & swissprot: no annotation & original description: none	35.2	not assigned.unknown	no hits & (original description: no original description)	TRUE	T	chr2:12531392-12535060 FORWARD LENGTH=964	35.185	32.3	-0.735317	0.0419526	298.845	497.618	6.33	10.55
Diomu_012958-T1	NA	AT1G42700, AT1G40087	1	no symbol available	no full name available	35.2	No Mercator4 annotation.no other annotation available	mercator4v6.0: not classified & prot-scriber: no annotation & swissprot: no annotation & original description: none	35.2	not assigned.unknown	no hits & (original description: no original description)	TRUE	T	chr1:16066931-16067592 FORWARD LENGTH=149, chr1:14999762-15001868 REVERSE LENGTH=390	37.209, 37.037	30.8	NA	NA	NA	NA	NA	NA
Diomu_012959-T1	NA	AT3G22500	1	ATECP31	LATE EMBRYOGENESIS ABUNDANT PROTEIN ECP31	35.2	No Mercator4 annotation.no other annotation available	mercator4v6.0: not classified & prot-scriber: no annotation & swissprot: no annotation & original description: none	35.2	not assigned.unknown	no hits & (original description: no original description)	TRUE	T	chr3:7971920-7972865 REVERSE LENGTH=256	40.426	29.3	NA	NA	NA	NA	NA	NA
Diomu_012960-T1	NA	AT1G62670	2, 1	RPF2	rna processing factor 2	35.2	No Mercator4 annotation.no other annotation available	mercator4v6.0: not classified & prot-scriber: no annotation & swissprot: no annotation & original description: none	35.2	not assigned.unknown	no hits & (original description: no original description)	TRUE	T	chr1:23204773-23206665 REVERSE LENGTH=630	35.417	32.3	NA	NA	NA	NA	NA	NA
Diomu_012961-T1	NA	AT1G75540	1	AtBBX21, STH2, LHUS, BBX21	B BOX 21, B-box domain protein 21, long hypocotyl under shade, salt tolerance homolog2	35.2	No Mercator4 annotation.no other annotation available	mercator4v6.0: not classified & prot-scriber: no annotation & swissprot: no annotation & original description: none	35.2	not assigned.unknown	no hits & (original description: no original description)	TRUE	T	chr1:28366059-28367398 FORWARD LENGTH=331	42.105	26.2	NA	NA	NA	NA	NA	NA
Diomu_012962-T1	NA	AT2G30110	1	MOS5, ATUBA1, UBA1	MODIFIER OF SNC1 5, ubiquitin-activating enzyme 1	35.2	No Mercator4 annotation.no other annotation available	mercator4v6.0: not classified & prot-scriber: no annotation & swissprot: no annotation & original description: none	35.2	not assigned.unknown	no hits & (original description: no original description)	TRUE	T	chr2:12852632-12857369 REVERSE LENGTH=1080	44.444	27.3	NA	NA	NA	NA	NA	NA
Diomu_012963-T1	NA	AT3G03050	1	CSLD3, KJK, RHD7, ATCSLD3	ROOT HAIR DEFECTIVE 7, cellulose synthase-like D3, KOJAK, CELLULOSE SYNTHASE LIKE D3	35.1	No Mercator4 annotation.other annotation available	mercator4v6.0: not classified & prot-scriber: endo3c domain containing protein & swissprot: no annotation & original description: none	35.2	not assigned.unknown	no hits & (original description: no original description)	TRUE	T	chr3:687873-691629 FORWARD LENGTH=1145	40.625	26.6	0.0146943	0.962577	211.892	209.154	89.9	88.74
Diomu_012964-T1	NA	AT4G38380	5	no symbol available	no full name available	35.1	No Mercator4 annotation.other annotation available	mercator4v6.0: not classified & prot-scriber: endo3c domain containing protein & swissprot: no annotation & original description: none	35.2	not assigned.unknown	no hits & (original description: no original description)	TRUE	T	chr4:17971855-17974787 REVERSE LENGTH=550	26.042	32.7	0.0266036	0.914451	649.022	637.241	28.41	27.9
Diomu_012965-T1	NA	AT3G04470	1	no symbol available	no full name available	35.2	No Mercator4 annotation.no other annotation available	mercator4v6.0: not classified & prot-scriber: no annotation & swissprot: no annotation & original description: none	35.2	not assigned.unknown	no hits & (original description: no original description)	TRUE	T	chr3:1189841-1191853 REVERSE LENGTH=640	39.286	27.7	NA	NA	NA	NA	NA	NA
Diomu_012966-T1	NA	AT3G26700	4, 5	no symbol available	no full name available	50.2.7	Enzyme classification.EC_2 transferases.EC_2-7 transferase transferring phosphorus-containing group	mercator4v6.0: EC_2.7 transferase transferring phosphorus-containing group & prot-scriber: proline rich receptor protein kinase perk & swissprot: G-type lectin S-receptor-like serine/threonine-protein kinase At1g11410 & original description: none	29.4.1.59	protein.postranslational modification.kinase.receptor like cytoplasmatic kinase IX	(at3g26700 : 215.0) Protein kinase superfamily protein; FUNCTIONS IN: protein serine/threonine kinase activity, protein kinase activity, kinase activity, ATP binding; INVOLVED IN: protein amino acid phosphorylation; LOCATED IN: plasma membrane; EXPRESSED IN: 23 plant structures; EXPRESSED DURING: 13 growth stages; CONTAINS InterPro DOMAIN/s: Protein kinase, ATP binding site (InterPro:IPR017441), Serine/threonine-protein kinase domain (InterPro:IPR002290), Serine-threonine/tyrosine-protein kinase (InterPro:IPR001245), Protein kinase-like domain (InterPro:IPR011009), Serine/threonine-protein kinase, active site (InterPro:IPR008271), Protein kinase, catalytic domain (InterPro:IPR000719), Tyrosine-protein kinase, catalytic domain (InterPro:IPR020635); BEST Arabidopsis thaliana protein match is: Leucine-rich repeat protein kinase family protein (TAIR:AT1G79620.1); Has 92372 Blast hits to 91537 proteins in 3916 species: Archae - 61; Bacteria - 9295; Metazoa - 35380; Fungi - 6696; Plants - 28617; Viruses - 208; Other Eukaryotes - 12115 (source: NCBI BLink). & (q8l4h4|nork_medtr : 82.4) Nodulation receptor kinase precursor (EC 2.7.11.1) (Does not make infections protein 2) (Symbiosis receptor-like kinase) (MtSYMRK) - Medicago truncatula (Barrel medic) & (reliability: 430.0) & (original description: no original description)	TRUE	T	chr3:9810669-9812105 FORWARD LENGTH=321	55.823	251	-2.5128	1	0	0.771912	0	0.04
Diomu_012967-T1	NA	AT2G02390	1	MAAI, AtMAAI, GSTZ1, GST18, ATGSTZ1	GLUTATHIONE S-TRANSFERASE 18, glutathione S-transferase zeta 1, maleylacetoacetate isomerase	4.6.8.4.3, 10.2.3.1	Amino acid metabolism.amino acid degradation.aromatic amino acids.tyrosine degradation.maleylacetoacetate isomerase *(MAAI), Redox homeostasis.glutathione-based redox regulation.glutathione S-transferase activities.class zeta glutathione S-transferase	mercator4v6.0: maleylacetoacetate isomerase *(MAAI) & prot-scriber: glutathione s tranferae & swissprot: Glutathione S-transferase zeta class & original description: none, mercator4v6.0: class zeta glutathione S-transferase & prot-scriber: glutathione s tranferae & swissprot: Glutathione S-transferase zeta class & original description: none	26.9	misc.glutathione S transferases	(p28342|gstz1_diaca : 257.0) Glutathione S-transferase 1 (EC 2.5.1.18) (SR8) (GST class-zeta) - Dianthus caryophyllus (Carnation) (Clove pink) & (at2g02390 : 250.0) Encodes glutathione transferase belonging to the zeta class of GSTs. Naming convention according to Wagner et al. (2002). The protein undergoes spontaneous thiolation following treatment with the oxidant tert-butylhydroperoxide.; glutathione S-transferase zeta 1 (GSTZ1); FUNCTIONS IN: glutathione transferase activity, catalytic activity; INVOLVED IN: toxin catabolic process; LOCATED IN: cytoplasm; EXPRESSED IN: 23 plant structures; EXPRESSED DURING: 13 growth stages; CONTAINS InterPro DOMAIN/s: Thioredoxin fold (InterPro:IPR012335), Maleylacetoacetate isomerase (InterPro:IPR005955), Glutathione S-transferase, C-terminal (InterPro:IPR004046), Glutathione S-transferase/chloride channel, C-terminal (InterPro:IPR017933), Glutathione S-transferase, N-terminal (InterPro:IPR004045), Glutathione S-transferase, C-terminal-like (InterPro:IPR010987), Thioredoxin-like fold (InterPro:IPR012336); BEST Arabidopsis thaliana protein match is: glutathione S-transferase (class zeta) 2 (TAIR:AT2G02380.1); Has 35333 Blast hits to 34131 proteins in 2444 species: Archae - 798; Bacteria - 22429; Metazoa - 974; Fungi - 991; Plants - 531; Viruses - 0; Other Eukaryotes - 9610 (source: NCBI BLink). & (ipr010987 : 82.362434) Glutathione S-transferase, C-terminal-like & (reliability: 500.0) & (original description: no original description)	TRUE	T	chr2:629015-630955 FORWARD LENGTH=221	56.502	254	0.0336313	0.924915	1495.06	1460.98	103.69	101.32
Diomu_012968-T1	NA	AT5G49720	1	KOR, RSW2, TSD1, GH9A1, DEC, KOR1, ATGH9A1, IRX2	DEFECTIVE CYTOKINESIS, glycosyl hydrolase 9A1, KORRIGAN, RADIALLY SWOLLEN 2, TUMOROUS SHOOT DEVELOPMENT 1, IRREGULAR XYLEM 2, KORRIGAN 1	21.1.1.1.2	Cell wall organisation.cellulose.cellulose synthase complex (CSC).CSC components.class-A endo-1,4-beta-glucanase *(KOR)	mercator4v6.0: cellulose synthase endo-1,4-beta-glucanase *(KOR) & prot-scriber: endoglucanase & swissprot: Endoglucanase 25 & original description: none	10.2	cell wall.cellulose synthesis	(at5g49720 : 908.0) Encodes a membrane-bound endo-1,4-beta-D-glucanase, involved in cellulose biosynthesis. Loss-of-function mutants have severe cellulose-deficient phenotypes. During cell elongation, KOR1 is associated with Golgi apparatus and early endosome. Inhibition of cellulose biosynthesis promoted a redistribution of KOR1 in subcellular locations. These observations suggest that deposition of cellulose involves the intracellular cycling of KOR1.; glycosyl hydrolase 9A1 (GH9A1); FUNCTIONS IN: cellulase activity, hydrolase activity, hydrolyzing O-glycosyl compounds; INVOLVED IN: in 6 processes; LOCATED IN: Golgi apparatus, plasma membrane, cell plate, early endosome; EXPRESSED IN: 24 plant structures; EXPRESSED DURING: 13 growth stages; CONTAINS InterPro DOMAIN/s: Six-hairpin glycosidase (InterPro:IPR012341), Glycoside hydrolase, family 9, active site (InterPro:IPR018221), Six-hairpin glycosidase-like (InterPro:IPR008928), Glycoside hydrolase, family 9 (InterPro:IPR001701); BEST Arabidopsis thaliana protein match is: glycosyl hydrolase 9A3 (TAIR:AT4G24260.1); Has 1807 Blast hits to 1807 proteins in 277 species: Archae - 0; Bacteria - 0; Metazoa - 736; Fungi - 347; Plants - 385; Viruses - 0; Other Eukaryotes - 339 (source: NCBI BLink). & (p0c1u4|gun9_orysa : 877.0) Endoglucanase 9 (EC 3.2.1.4) (Endo-1,4-beta glucanase 9) (OsGLU1) - Oryza sativa (Rice) & (ipr012341 : 357.9795) Six-hairpin glycosidase & (reliability: 1816.0) & (original description: no original description)	TRUE	T	chr5:20197765-20200168 REVERSE LENGTH=621	78.454	964	-8.79455	1	0	61.4888	0	1.1
Diomu_012969-T1	NA	AT4G26650, AT3G07810	1, 2	no symbol available	no full name available	35.1	No Mercator4 annotation.other annotation available	mercator4v6.0: not classified & prot-scriber: heterogeneous nuclear ribonucleoprotein d & swissprot: Heterogeneous nuclear ribonucleoprotein 1 & original description: none	27.4	RNA.RNA binding	(at4g26650 : 105.0) RNA-binding (RRM/RBD/RNP motifs) family protein; FUNCTIONS IN: RNA binding, nucleotide binding, nucleic acid binding; EXPRESSED IN: 25 plant structures; EXPRESSED DURING: 15 growth stages; CONTAINS InterPro DOMAIN/s: RNA recognition motif, RNP-1 (InterPro:IPR000504), Nucleotide-binding, alpha-beta plait (InterPro:IPR012677); BEST Arabidopsis thaliana protein match is: RNA-binding (RRM/RBD/RNP motifs) family protein (TAIR:AT5G55550.4); Has 35333 Blast hits to 34131 proteins in 2444 species: Archae - 798; Bacteria - 22429; Metazoa - 974; Fungi - 991; Plants - 531; Viruses - 0; Other Eukaryotes - 9610 (source: NCBI BLink). & (reliability: 210.0) & (original description: no original description)	TRUE	T	chr4:13445552-13447592 FORWARD LENGTH=455, chr3:2492875-2495052 FORWARD LENGTH=494, chr4:13445265-13447592 FORWARD LENGTH=452	60.811	107	NA	NA	NA	NA	NA	NA
Diomu_012970-T1	NA	AT5G49720	1	KOR, RSW2, TSD1, GH9A1, DEC, KOR1, ATGH9A1, IRX2	DEFECTIVE CYTOKINESIS, glycosyl hydrolase 9A1, KORRIGAN, RADIALLY SWOLLEN 2, TUMOROUS SHOOT DEVELOPMENT 1, IRREGULAR XYLEM 2, KORRIGAN 1	21.1.1.1.2	Cell wall organisation.cellulose.cellulose synthase complex (CSC).CSC components.class-A endo-1,4-beta-glucanase *(KOR)	mercator4v6.0: cellulose synthase endo-1,4-beta-glucanase *(KOR) & prot-scriber: endoglucanase & swissprot: Endoglucanase 25 & original description: none	10.2	cell wall.cellulose synthesis	(at5g49720 : 908.0) Encodes a membrane-bound endo-1,4-beta-D-glucanase, involved in cellulose biosynthesis. Loss-of-function mutants have severe cellulose-deficient phenotypes. During cell elongation, KOR1 is associated with Golgi apparatus and early endosome. Inhibition of cellulose biosynthesis promoted a redistribution of KOR1 in subcellular locations. These observations suggest that deposition of cellulose involves the intracellular cycling of KOR1.; glycosyl hydrolase 9A1 (GH9A1); FUNCTIONS IN: cellulase activity, hydrolase activity, hydrolyzing O-glycosyl compounds; INVOLVED IN: in 6 processes; LOCATED IN: Golgi apparatus, plasma membrane, cell plate, early endosome; EXPRESSED IN: 24 plant structures; EXPRESSED DURING: 13 growth stages; CONTAINS InterPro DOMAIN/s: Six-hairpin glycosidase (InterPro:IPR012341), Glycoside hydrolase, family 9, active site (InterPro:IPR018221), Six-hairpin glycosidase-like (InterPro:IPR008928), Glycoside hydrolase, family 9 (InterPro:IPR001701); BEST Arabidopsis thaliana protein match is: glycosyl hydrolase 9A3 (TAIR:AT4G24260.1); Has 1807 Blast hits to 1807 proteins in 277 species: Archae - 0; Bacteria - 0; Metazoa - 736; Fungi - 347; Plants - 385; Viruses - 0; Other Eukaryotes - 339 (source: NCBI BLink). & (p0c1u4|gun9_orysa : 877.0) Endoglucanase 9 (EC 3.2.1.4) (Endo-1,4-beta glucanase 9) (OsGLU1) - Oryza sativa (Rice) & (ipr012341 : 357.9795) Six-hairpin glycosidase & (reliability: 1816.0) & (original description: no original description)	TRUE	T	chr5:20197765-20200168 REVERSE LENGTH=621	78.454	964	0.645981	0.312109	1808.52	1155.62	32.29	20.63
Diomu_012971-T1	NA	AT4G26650	2	no symbol available	no full name available	35.1	No Mercator4 annotation.other annotation available	mercator4v6.0: not classified & prot-scriber: heterogeneous nuclear ribonucleoprotein d & swissprot: Heterogeneous nuclear ribonucleoprotein 1 & original description: none	27.4	RNA.RNA binding	(at3g07810 : 107.0) RNA-binding (RRM/RBD/RNP motifs) family protein; FUNCTIONS IN: RNA binding, nucleotide binding, nucleic acid binding; EXPRESSED IN: 24 plant structures; EXPRESSED DURING: 15 growth stages; CONTAINS InterPro DOMAIN/s: RNA recognition motif, RNP-1 (InterPro:IPR000504), Nucleotide-binding, alpha-beta plait (InterPro:IPR012677); BEST Arabidopsis thaliana protein match is: RNA-binding (RRM/RBD/RNP motifs) family protein (TAIR:AT5G47620.2); Has 54120 Blast hits to 30425 proteins in 1467 species: Archae - 38; Bacteria - 13586; Metazoa - 19029; Fungi - 4969; Plants - 7799; Viruses - 151; Other Eukaryotes - 8548 (source: NCBI BLink). & (reliability: 214.0) & (original description: no original description)	TRUE	T	chr4:13445265-13447592 FORWARD LENGTH=452	57.831	110	NA	NA	NA	NA	NA	NA
Diomu_012972-T1	NA	AT5G28650	1	WRKY74, ATWRKY74	WRKY DNA-binding protein 74, ARABIDOPSIS THALIANA WRKY DNA-BINDING PROTEIN 74	35.2	No Mercator4 annotation.no other annotation available	mercator4v6.0: not classified & prot-scriber: no annotation & swissprot: no annotation & original description: none	35.2	not assigned.unknown	no hits & (original description: no original description)	TRUE	T	chr5:10677790-10678945 REVERSE LENGTH=330	29.825	32	3.9472	1	2.3391	0	0.12	0
Diomu_012973-T1	NA	AT3G59470	1, 3, 2	FRF1	FAR1-RELATED SEQUENCES-RELATED FACTOR1	35.2	No Mercator4 annotation.no other annotation available	mercator4v6.0: not classified & prot-scriber: no annotation & swissprot: no annotation & original description: none	35.2	not assigned.unknown	no hits & (original description: no original description)	TRUE	T	chr3:21979099-21980097 REVERSE LENGTH=251, chr3:21979099-21980528 REVERSE LENGTH=263	33.898, 33.333	30.8	0	1	0	0	0	0
Diomu_012974-T1	NA	AT5G24260	2, 5, 4, 3, 1	no symbol available	no full name available	35.2	No Mercator4 annotation.no other annotation available	mercator4v6.0: not classified & prot-scriber: no annotation & swissprot: no annotation & original description: none	35.2	not assigned.unknown	no hits & (original description: no original description)	TRUE	T	chr5:8234865-8237810 REVERSE LENGTH=746, chr5:8235449-8237810 REVERSE LENGTH=587	32.558	29.3	NA	NA	NA	NA	NA	NA
Diomu_012975-T1	NA	AT5G24160	2	SQE6	squalene monoxygenase 6	35.2	No Mercator4 annotation.no other annotation available	mercator4v6.0: not classified & prot-scriber: no annotation & swissprot: no annotation & original description: none	35.2	not assigned.unknown	no hits & (original description: no original description)	TRUE	T	chr5:8183877-8186601 REVERSE LENGTH=393	33.333	25.4	NA	NA	NA	NA	NA	NA
Diomu_012976-T1	NA	AT2G07760	1	no symbol available	no full name available	35.1	No Mercator4 annotation.other annotation available	mercator4v6.0: not classified & prot-scriber: duf 4283 domain containing protein & swissprot: no annotation & original description: none	35.2	not assigned.unknown	no hits & (original description: no original description)	TRUE	T	chr2:3584420-3586278 REVERSE LENGTH=530	26.667	34.7	NA	NA	NA	NA	NA	NA
Diomu_012977-T1	NA	AT1G29990	1	PFD6	prefoldin 6	20.3.2.6	Cytoskeleton organisation.actin and tubulin folding.Prefoldin co-chaperone complex.component *(PFD6)	mercator4v6.0: component *(PFD6) of Prefoldin co-chaperone complex & prot-scriber: prefoldin subunit protein & swissprot: Prefoldin subunit 6 & original description: none	29.6	protein.folding	(at1g29990 : 175.0) Encodes a cytoplastic protein with similarity to yeast prefoldin6, a subunit of the prefoldin complex. The PFD complex is thought to function along with the TCP ring complex to properly fold microtubule proteins.; prefoldin 6 (PFD6); FUNCTIONS IN: unfolded protein binding; INVOLVED IN: protein folding, cortical microtubule organization; LOCATED IN: prefoldin complex, cytoplasm; EXPRESSED IN: 23 plant structures; EXPRESSED DURING: 13 growth stages; CONTAINS InterPro DOMAIN/s: Prefoldin beta-like (InterPro:IPR002777), Prefoldin (InterPro:IPR009053); Has 469 Blast hits to 469 proteins in 236 species: Archae - 55; Bacteria - 6; Metazoa - 162; Fungi - 121; Plants - 38; Viruses - 0; Other Eukaryotes - 87 (source: NCBI BLink). & (reliability: 350.0) & (original description: no original description)	TRUE	T	chr1:10507666-10508821 FORWARD LENGTH=129	78.906	205	0.314927	0.131627	7036.53	5657.09	1344.43	1080.87
Diomu_012978-T1	NA	AT4G00330	1, 2	CRCK2	calmodulin-binding receptor-like cytoplasmic kinase 2	35.1	No Mercator4 annotation.other annotation available	mercator4v6.0: not classified & prot-scriber: protein kinase domain containing & swissprot: no annotation & original description: none	35.2	not assigned.unknown	no hits & (original description: no original description)	TRUE	T	chr4:142787-144427 REVERSE LENGTH=411	63.636	39.7	1.68577	1	0.477403	0	0.29	0
Diomu_012979-T1	NA	AT1G36160	2, 1	AT-ACC1, 115D-4A, ACC1, PAS3, EMB22, GSD1, SFR3, GK	acetyl-CoA carboxylase 1, PASTICCINO 3, GLOSSYHEAD 1, SENSITIVE TO FREEZING 3, GURKE, EMBRYO DEFECTIVE 22	35.2	No Mercator4 annotation.no other annotation available	mercator4v6.0: not classified & prot-scriber: no annotation & swissprot: no annotation & original description: none	35.2	not assigned.unknown	no hits & (original description: no original description)	TRUE	T	chr1:13534196-13543773 FORWARD LENGTH=2254	35.294	30.4	-1.09136	1	0	0.236074	0	0.02
Diomu_012980-T1	NA	AT3G47780	1	ATATH6, ABCA7, ATH6	ATP-binding cassette A7, ABC2 homolog 6, A. THALIANA ABC2 HOMOLOG 6	35.1	No Mercator4 annotation.other annotation available	mercator4v6.0: not classified & prot-scriber: abc transporter domain containing protein & swissprot: no annotation & original description: none	35.2	not assigned.unknown	no hits & (original description: no original description)	TRUE	T	chr3:17624500-17628972 FORWARD LENGTH=935	39.623	79.7	NA	NA	NA	NA	NA	NA
Diomu_012981-T1	NA	AT4G37490, AT5G06150	1	CYC1, CYCB1, CYCB1;1, CYCB1;2, CYC1BAT	CYCLIN B1;1, CYCLIN 1, cyclin B 1;2	35.1	No Mercator4 annotation.other annotation available	mercator4v6.0: not classified & prot-scriber: cyclin n termial domai cotaiig protei & swissprot: no annotation & original description: none	35.2	not assigned.unknown	no hits & (original description: no original description)	TRUE	T	chr4:17622129-17624208 REVERSE LENGTH=428, chr5:1859542-1861570 REVERSE LENGTH=445	50, 41.176	40.4	0	1	0	0	0	0
Diomu_012982-T1	NA	AT2G06005	1	FIP1	FRIGIDA interacting protein 1	35.2	No Mercator4 annotation.no other annotation available	mercator4v6.0: not classified & prot-scriber: no annotation & swissprot: no annotation & original description: none	35.2	not assigned.unknown	no hits & (original description: no original description)	TRUE	T	chr2:2332583-2336022 FORWARD LENGTH=355	38.182	30	-1.09136	1	0	0.299764	0	0.08
Diomu_012983-T1	NA	AT4G28470	1	RPN1B, ATRPN1B	26S proteasome regulatory subunit S2 1B	35.2	No Mercator4 annotation.no other annotation available	mercator4v6.0: not classified & prot-scriber: no annotation & swissprot: no annotation & original description: none	35.2	not assigned.unknown	no hits & (original description: no original description)	TRUE	T	chr4:14067082-14072357 REVERSE LENGTH=891	41.304	30	NA	NA	NA	NA	NA	NA
Diomu_012984-T1	NA	AT3G47780	1	ATATH6, ABCA7, ATH6	ATP-binding cassette A7, ABC2 homolog 6, A. THALIANA ABC2 HOMOLOG 6	35.1	No Mercator4 annotation.other annotation available	mercator4v6.0: not classified & prot-scriber: abc transporter domain containing protein & swissprot: no annotation & original description: none	35.2	not assigned.unknown	no hits & (original description: no original description)	TRUE	T	chr3:17624500-17628972 FORWARD LENGTH=935	38.318	76.6	NA	NA	NA	NA	NA	NA
Diomu_012985-T1	NA	AT4G11060	1	MTSSB, SBB1	mitochondrially targeted single-stranded DNA binding protein, Mitochondrial Single-stranded binding protein 1	35.2	No Mercator4 annotation.no other annotation available	mercator4v6.0: not classified & prot-scriber: no annotation & swissprot: no annotation & original description: none	35.2	not assigned.unknown	no hits & (original description: no original description)	TRUE	T	chr4:6754820-6756230 REVERSE LENGTH=201	28.947	30	NA	NA	NA	NA	NA	NA
Diomu_012986-T1	NA	AT3G13640	1	RLI1, ATRLI1, ABCE1	ATP-binding cassette E1, RNAse l inhibitor protein 1	35.2	No Mercator4 annotation.no other annotation available	mercator4v6.0: not classified & prot-scriber: no annotation & swissprot: no annotation & original description: none	35.2	not assigned.unknown	no hits & (original description: no original description)	TRUE	T	chr3:4458751-4461323 REVERSE LENGTH=603	33.333	33.5	NA	NA	NA	NA	NA	NA
Diomu_012987-T1	NA	AT4G37110	4, 3	no symbol available	no full name available	35.2	No Mercator4 annotation.no other annotation available	mercator4v6.0: not classified & prot-scriber: no annotation & swissprot: no annotation & original description: none	35.2	not assigned.unknown	no hits & (original description: no original description)	TRUE	T	chr4:17484343-17485650 REVERSE LENGTH=322	31.461	31.2	NA	NA	NA	NA	NA	NA
Diomu_012988-T1	NA	AT4G37110	4, 3	no symbol available	no full name available	35.2	No Mercator4 annotation.no other annotation available	mercator4v6.0: not classified & prot-scriber: no annotation & swissprot: no annotation & original description: none	35.2	not assigned.unknown	no hits & (original description: no original description)	TRUE	T	chr4:17484343-17485650 REVERSE LENGTH=322	36.957	29.6	NA	NA	NA	NA	NA	NA
Diomu_012989-T1	NA	AT2G26890	1	KAM2, MTV12, SGR8, GRV2	GRAVITROPISM DEFECTIVE 2, modified transport to the vacuole 12, KATAMARI2	35.2	No Mercator4 annotation.no other annotation available	mercator4v6.0: not classified & prot-scriber: no annotation & swissprot: no annotation & original description: none	35.2	not assigned.unknown	no hits & (original description: no original description)	TRUE	T	chr2:11462327-11473841 REVERSE LENGTH=2554	28.814	30.8	2.02869	0.132549	10.3157	2.5705	0.73	0.18
Diomu_012990-T1	NA	AT2G35110	2	GRL, NAPP, NAP1, LPL3	GNARLED, NCK-ASSOCIATED PROTEIN 1	20.2.2.2.2	Cytoskeleton organisation.microfilament network.actin polymerisation.SCAR/WAVE ARP2/3-activating complex.component *(NAP1)	mercator4v6.0: component *(NAP1) of SCAR/WAVE ARP2/3-activating complex & prot-scriber: arath protein nap & swissprot: Protein NAP1 & original description: none	33.99, 31.2	development.unspecified, cell.division	(at2g35110 : 1960.0) Component of the WAVE protein complex which act as activators of ARP2/3 complex involved in actin nucleation. Required for trichome morphogenesis. Mutant displays distorted trichomes, a phenotype that can be phenocopied by treatment of WT plants with actin-interacting drugs.; GNARLED (GRL); CONTAINS InterPro DOMAIN/s: Nck-associated protein 1 (InterPro:IPR019137); Has 35333 Blast hits to 34131 proteins in 2444 species: Archae - 798; Bacteria - 22429; Metazoa - 974; Fungi - 991; Plants - 531; Viruses - 0; Other Eukaryotes - 9610 (source: NCBI BLink). & (q6zbh9|nckp1_orysa : 1809.0) Probable protein NAP1 (Nck-associated protein 1) (P125Nap1) (NAP of plants) - Oryza sativa (Rice) & (ipr019137 : 1500.0) Nck-associated protein 1 & (reliability: 3920.0) & (original description: no original description)	TRUE	T	chr2:14795970-14803525 REVERSE LENGTH=1396	70.651	2043	0.0334618	0.899102	1674.35	1635.67	12.45	12.16
Diomu_012991-T1	NA	AT1G30330, AT1G49960	3, 2, 1	ARF6, no symbol available	auxin response factor 6, no full name available	35.1	No Mercator4 annotation.other annotation available	mercator4v6.0: not classified & prot-scriber: rna directed dna polymerase & swissprot: no annotation & original description: none	35.2	not assigned.unknown	no hits & (original description: no original description)	TRUE	T	chr1:10686125-10690036 REVERSE LENGTH=935, chr1:10686125-10690036 REVERSE LENGTH=933, chr1:18498700-18501699 FORWARD LENGTH=526	52.632, 29.73	26.2	NA	NA	NA	NA	NA	NA
Diomu_012992-T1	NA	AT4G19600	1	CYCT1;4		35.2	No Mercator4 annotation.no other annotation available	mercator4v6.0: not classified & prot-scriber: no annotation & swissprot: no annotation & original description: none	35.2	not assigned.unknown	no hits & (original description: no original description)	TRUE	T	chr4:10673619-10676532 FORWARD LENGTH=541	25	31.2	NA	NA	NA	NA	NA	NA
Diomu_012993-T1	NA	AT1G15210	1	ATPDR7, ABCG35, PDR7	ATP-binding cassette G35, PLEIOTROPIC DRUG RESISTANCE 7, pleiotropic drug resistance 7	35.2	No Mercator4 annotation.no other annotation available	mercator4v6.0: not classified & prot-scriber: no annotation & swissprot: no annotation & original description: none	35.2	not assigned.unknown	no hits & (original description: no original description)	TRUE	T	chr1:5231552-5236573 REVERSE LENGTH=1442	33.333	33.5	NA	NA	NA	NA	NA	NA
Diomu_012994-T1	NA	AT1G15210	1	ATPDR7, ABCG35, PDR7	ATP-binding cassette G35, PLEIOTROPIC DRUG RESISTANCE 7, pleiotropic drug resistance 7	35.2	No Mercator4 annotation.no other annotation available	mercator4v6.0: not classified & prot-scriber: no annotation & swissprot: no annotation & original description: none	35.2	not assigned.unknown	no hits & (original description: no original description)	TRUE	T	chr1:5231552-5236573 REVERSE LENGTH=1442	33.333	33.9	NA	NA	NA	NA	NA	NA
Diomu_012995-T1	NA	AT5G49740	1	ATFRO7, FRO7	ferric reduction oxidase 7, FERRIC REDUCTION OXIDASE 7	25.4.1.1.2.1	Nutrient uptake.micronutrient uptake systems.transition metals.reduction-based strategy.mesophyll cells.ferric chelate reductase *(FRO6)	mercator4v6.0: ferric chelate reductase *(FRO6) & prot-scriber: fad binding fr type domain containing protein & swissprot: Ferric reduction oxidase 7, chloroplastic & original description: none	15.1	metal handling.acquisition	(at5g49740 : 767.0) Encodes a chloroplast ferric chelate reductase. Shows differential splicing and has three different mRNA products. Expressed in the shoot, flower and cotyledon.; ferric reduction oxidase 7 (FRO7); CONTAINS InterPro DOMAIN/s: Ferredoxin reductase-type FAD-binding domain (InterPro:IPR017927), Ferric reductase, NAD binding (InterPro:IPR013121), Cytochrome b245, heavy chain (InterPro:IPR000778), FAD-binding 8 (InterPro:IPR013112), Riboflavin synthase-like beta-barrel (InterPro:IPR017938), Ferric reductase-like transmembrane component, N-terminal (InterPro:IPR013130); BEST Arabidopsis thaliana protein match is: ferric reduction oxidase 6 (TAIR:AT5G49730.1); Has 2776 Blast hits to 2646 proteins in 341 species: Archae - 2; Bacteria - 242; Metazoa - 695; Fungi - 1174; Plants - 485; Viruses - 0; Other Eukaryotes - 178 (source: NCBI BLink). & (reliability: 1534.0) & (original description: no original description)	TRUE	T	chr5:20205549-20208628 REVERSE LENGTH=747	55.571	813	0.0743774	0.702427	14620.9	13886.4	214.12	203.37
Diomu_012996-T1	NA	AT4G29000	1	TCX5		35.2	No Mercator4 annotation.no other annotation available	mercator4v6.0: not classified & prot-scriber: no annotation & swissprot: no annotation & original description: none	35.2	not assigned.unknown	no hits & (original description: no original description)	TRUE	T	chr4:14293957-14296602 FORWARD LENGTH=603	26	30	NA	NA	NA	NA	NA	NA
Diomu_012997-T1	NA	AT5G43840	1	HSFA6A, AT-HSFA6A	heat shock transcription factor A6A	35.2	No Mercator4 annotation.no other annotation available	mercator4v6.0: not classified & prot-scriber: no annotation & swissprot: no annotation & original description: none	35.2	not assigned.unknown	no hits & (original description: no original description)	TRUE	T	chr5:17625437-17626364 REVERSE LENGTH=282	35.593	28.1	NA	NA	NA	NA	NA	NA
Diomu_012998-T1	NA	AT1G04600	1	XIA, ATXIA	myosin XI A	35.2	No Mercator4 annotation.no other annotation available	mercator4v6.0: not classified & prot-scriber: no annotation & swissprot: no annotation & original description: none	35.2	not assigned.unknown	no hits & (original description: no original description)	TRUE	T	chr1:1262123-1272376 FORWARD LENGTH=1730	32.203	31.6	NA	NA	NA	NA	NA	NA
Diomu_012999-T1	NA	AT3G54900	1	AtGRXS14, ATGRXCP, CXIP1	GLUTAREDOXIN, CAX interacting protein 1	7.12.1.1.3	Coenzyme metabolism.iron-sulfur cluster assembly machinery.plastidial SUF system.assembly phase.glutaredoxin maturation factor *(GRXS14)	mercator4v6.0: glutaredoxin maturation factor *(GRXS14) & prot-scriber: glutaredoxin domain containing protein & swissprot: Monothiol glutaredoxin-S14, chloroplastic & original description: none	34.21	transport.calcium	(at3g54900 : 189.0) A.thaliana PICOT protein.It activates CAX1 gene Calcium transport activity.In other organisms, PICOT proteins appear to play a negative regulatory role in cellular stress responses.; CAX interacting protein 1 (CXIP1); FUNCTIONS IN: antiporter activity, glutathione disulfide oxidoreductase activity; INVOLVED IN: cation transport; LOCATED IN: chloroplast; EXPRESSED IN: 22 plant structures; EXPRESSED DURING: 13 growth stages; CONTAINS InterPro DOMAIN/s: Glutaredoxin (InterPro:IPR002109), Thioredoxin-like fold (InterPro:IPR012336), Glutaredoxin-related protein (InterPro:IPR004480); BEST Arabidopsis thaliana protein match is: thioredoxin family protein (TAIR:AT4G04950.1); Has 5270 Blast hits to 5080 proteins in 1299 species: Archae - 26; Bacteria - 2196; Metazoa - 419; Fungi - 285; Plants - 426; Viruses - 0; Other Eukaryotes - 1918 (source: NCBI BLink). & (reliability: 378.0) & (original description: no original description)	TRUE	T	chr3:20341850-20342371 REVERSE LENGTH=173	66.667	190	-0.0332697	0.93443	1338.26	1369.58	126.18	129.13
Diomu_013000-T1	NA	AT5G36880	2	ACS	acetyl-CoA synthetase	5.1.2.3, 50.6.2	Lipid metabolism.fatty acid metabolism.acetyl-CoA generation.plastidial acetyl-CoA synthetase, Enzyme classification.EC_6 ligases.EC_6-2 ligase forming carbon-sulfur bond	mercator4v6.0: plastidial acetyl-CoA synthetase & prot-scriber: acetyl coenzyme a synthetse & swissprot: Acetyl-coenzyme A synthetase, chloroplastic/glyoxysomal & original description: none, mercator4v6.0: EC_6.2 ligase forming carbon-sulfur bond & prot-scriber: acetyl coenzyme a synthetse & swissprot: Acetyl-coenzyme A synthetase, chloroplastic/glyoxysomal & original description: none	11.1.8	lipid metabolism.FA synthesis and FA elongation.acyl coa ligase	(at5g36880 : 1206.0) Encodes a plastidic acetyl-coA synthetase. This enzyme plays a role in converting acetate to acetyl-coA in the plastids. It does not appear to be a major contributor to fatty acid biosynthesis based on mutant phenotypes. The enzyme seems to act as a monomer and may play an important role in preventing the toxic accumulation of fermentation products including acetaldehyde, acetate, and ethanol. It participates in the pyruvate dehydrogenase bypass pathway; acetyl-CoA synthetase (ACS); FUNCTIONS IN: acetate-CoA ligase activity; INVOLVED IN: metabolic process, acetate metabolic process; LOCATED IN: cytosol, chloroplast; EXPRESSED IN: 26 plant structures; EXPRESSED DURING: 15 growth stages; CONTAINS InterPro DOMAIN/s: Acetate--CoA ligase (InterPro:IPR011904), AMP-binding, conserved site (InterPro:IPR020845), AMP-dependent synthetase/ligase (InterPro:IPR000873); BEST Arabidopsis thaliana protein match is: acyl-activating enzyme 17 (TAIR:AT5G23050.1); Has 68981 Blast hits to 63577 proteins in 3326 species: Archae - 1100; Bacteria - 43606; Metazoa - 2469; Fungi - 2489; Plants - 1499; Viruses - 1; Other Eukaryotes - 17817 (source: NCBI BLink). & (ipr000873 : 254.52223) AMP-dependent synthetase/ligase & (p14913|4cl2_petcr : 96.3) 4-coumarate--CoA ligase 1 (EC 6.2.1.12) (4CL 1) (4-coumaroyl-CoA synthase 1) - Petroselinum crispum (Parsley) (Petroselinum hortense) & (reliability: 2412.0) & (original description: no original description)	TRUE	T	chr5:14534961-14540296 REVERSE LENGTH=743	82.634	1238	0.0536898	0.871608	3887.41	3745.31	53.97	52
Diomu_013001-T1	NA	AT1G12930	1	TNPO3		23.5.2.1.14	Protein translocation.nucleus.nucleocytoplasmic transport.nuclear transport receptor activities.transport karyopherin *(TNPO3)	mercator4v6.0: nucleocytoplasmic transport karyopherin *(TNPO3) & prot-scriber: xpo domain containing protein & swissprot: no annotation & original description: none	29.3.1	protein.targeting.nucleus	(at1g12930 : 230.0) ARM repeat superfamily protein; FUNCTIONS IN: binding; INVOLVED IN: biological_process unknown; LOCATED IN: cellular_component unknown; EXPRESSED IN: 23 plant structures; EXPRESSED DURING: 13 growth stages; CONTAINS InterPro DOMAIN/s: Exportin-1/Importin-beta-like (InterPro:IPR013598), Armadillo-type fold (InterPro:IPR016024); BEST Arabidopsis thaliana protein match is: ARM repeat superfamily protein (TAIR:AT5G62600.1); Has 493 Blast hits to 488 proteins in 159 species: Archae - 0; Bacteria - 0; Metazoa - 237; Fungi - 137; Plants - 74; Viruses - 0; Other Eukaryotes - 45 (source: NCBI BLink). & (reliability: 460.0) & (original description: no original description)	TRUE	T	chr1:4398588-4405495 REVERSE LENGTH=1005	54.911	172	0.280979	0.493011	259.089	213.066	17.84	14.67
Diomu_013002-T1	NA	AT1G12930	1	TNPO3		35.1	No Mercator4 annotation.other annotation available	mercator4v6.0: not classified & prot-scriber: xpo domain containing protein & swissprot: no annotation & original description: none	29.3.1	protein.targeting.nucleus	(at1g12930 : 739.0) ARM repeat superfamily protein; FUNCTIONS IN: binding; INVOLVED IN: biological_process unknown; LOCATED IN: cellular_component unknown; EXPRESSED IN: 23 plant structures; EXPRESSED DURING: 13 growth stages; CONTAINS InterPro DOMAIN/s: Exportin-1/Importin-beta-like (InterPro:IPR013598), Armadillo-type fold (InterPro:IPR016024); BEST Arabidopsis thaliana protein match is: ARM repeat superfamily protein (TAIR:AT5G62600.1); Has 493 Blast hits to 488 proteins in 159 species: Archae - 0; Bacteria - 0; Metazoa - 237; Fungi - 137; Plants - 74; Viruses - 0; Other Eukaryotes - 45 (source: NCBI BLink). & (reliability: 1478.0) & (original description: no original description)	TRUE	T	chr1:4398588-4405495 REVERSE LENGTH=1005	55.539	738	0.264969	0.245866	1028.01	855.266	16.57	13.78
Diomu_013003-T1	NA	AT3G54900	1	AtGRXS14, ATGRXCP, CXIP1	GLUTAREDOXIN, CAX interacting protein 1	7.12.1.1.3	Coenzyme metabolism.iron-sulfur cluster assembly machinery.plastidial SUF system.assembly phase.glutaredoxin maturation factor *(GRXS14)	mercator4v6.0: glutaredoxin maturation factor *(GRXS14) & prot-scriber: glutaredoxin domain containing protein & swissprot: Monothiol glutaredoxin-S7, chloroplastic & original description: none	34.21	transport.calcium	(at3g54900 : 175.0) A.thaliana PICOT protein.It activates CAX1 gene Calcium transport activity.In other organisms, PICOT proteins appear to play a negative regulatory role in cellular stress responses.; CAX interacting protein 1 (CXIP1); FUNCTIONS IN: antiporter activity, glutathione disulfide oxidoreductase activity; INVOLVED IN: cation transport; LOCATED IN: chloroplast; EXPRESSED IN: 22 plant structures; EXPRESSED DURING: 13 growth stages; CONTAINS InterPro DOMAIN/s: Glutaredoxin (InterPro:IPR002109), Thioredoxin-like fold (InterPro:IPR012336), Glutaredoxin-related protein (InterPro:IPR004480); BEST Arabidopsis thaliana protein match is: thioredoxin family protein (TAIR:AT4G04950.1); Has 5270 Blast hits to 5080 proteins in 1299 species: Archae - 26; Bacteria - 2196; Metazoa - 419; Fungi - 285; Plants - 426; Viruses - 0; Other Eukaryotes - 1918 (source: NCBI BLink). & (reliability: 350.0) & (original description: no original description)	TRUE	T	chr3:20341850-20342371 REVERSE LENGTH=173	75.229	179	1.02232	0.471532	29.158	14.3562	3.97	1.95
Diomu_013004-T1	NA	AT1G12910	1	ATAN11, LWD1	LIGHT-REGULATED WD 1, ANTHOCYANIN11	27.1.5.1	Multi-process regulation.circadian clock system.morning element regulation.activation factor *(LWD)	mercator4v6.0: circadian clock activation factor *(LWD) & prot-scriber: glutamate rich wd repeat containing protein & swissprot: WD repeat-containing protein LWD1 & original description: none	33.99	development.unspecified	(at1g12910 : 638.0) Encodes a protein with similarity to the petunia WD repeat protein an11.; ANTHOCYANIN11 (ATAN11); CONTAINS InterPro DOMAIN/s: WD40 repeat-like-containing domain (InterPro:IPR011046), WD40 repeat 2 (InterPro:IPR019782), WD40 repeat, conserved site (InterPro:IPR019775), WD40-repeat-containing domain (InterPro:IPR017986), WD40 repeat (InterPro:IPR001680), WD40/YVTN repeat-like-containing domain (InterPro:IPR015943), WD40 repeat, subgroup (InterPro:IPR019781); BEST Arabidopsis thaliana protein match is: Transducin/WD40 repeat-like superfamily protein (TAIR:AT3G26640.1); Has 4731 Blast hits to 4446 proteins in 351 species: Archae - 6; Bacteria - 291; Metazoa - 1848; Fungi - 1200; Plants - 767; Viruses - 0; Other Eukaryotes - 619 (source: NCBI BLink). & (reliability: 1276.0) & (original description: no original description)	TRUE	T	chr1:4395114-4396154 REVERSE LENGTH=346	88.728	641	-0.186774	0.350675	2433.35	2770.02	89.43	101.81
Diomu_013005-T1	NA	AT2G02150	2, 1	EMB2794	EMBRYO DEFECTIVE 2794	35.2	No Mercator4 annotation.no other annotation available	mercator4v6.0: not classified & prot-scriber: no annotation & swissprot: no annotation & original description: none	35.2	not assigned.unknown	no hits & (original description: no original description)	TRUE	T	chr2:550340-552625 REVERSE LENGTH=761	58.824	25.8	NA	NA	NA	NA	NA	NA
Diomu_013006-T1	NA	AT1G64550	1	AtGCN20, AtABCF3, ABCF3, SCORD5, GCN20	susceptible to coronatine-deficient Pst DC3000 5, general control non-repressible 20, ATP-binding cassette F3	35.2	No Mercator4 annotation.no other annotation available	mercator4v6.0: not classified & prot-scriber: no annotation & swissprot: no annotation & original description: none	35.2	not assigned.unknown	no hits & (original description: no original description)	TRUE	T	chr1:23968850-23973369 FORWARD LENGTH=715	37.5	28.9	2.05123	0.100948	12.0451	2.85158	0.79	0.19
Diomu_013007-T1	NA	AT5G07350	1	Tudor1, TSN1, AtTudor1	TUDOR-SN protein 1, Arabidopsis thaliana TUDOR-SN protein 1	16.4.9.5	RNA processing.RNA homeostasis.mRNA stress granule formation.mRNA endoribonuclease *(TSN)	mercator4v6.0: mRNA endoribonuclease *(TSN) & prot-scriber: staphylococcal nuclease domain containing protein & swissprot: Ribonuclease TUDOR 1 & original description: none	27.3.73	RNA.regulation of transcription.Zn-finger(CCHC)	(at5g07350 : 1037.0) RNA binding protein with nuclease activity essential for stress response. Involved in mechanisms acting on mRNAs entering the secretory pathway. Functionally redundant with TSN2.; TUDOR-SN protein 1 (Tudor1); CONTAINS InterPro DOMAIN/s: Staphylococcal nuclease (SNase-like) (InterPro:IPR006021), RNA-induced silencing complex, nuclease component Tudor-SN (InterPro:IPR016685), Staphylococcal nuclease (SNase-like), OB-fold (InterPro:IPR016071), Tudor subgroup (InterPro:IPR018351), Tudor domain (InterPro:IPR002999), Maternal tudor protein (InterPro:IPR008191); BEST Arabidopsis thaliana protein match is: TUDOR-SN protein 2 (TAIR:AT5G61780.1); Has 1297 Blast hits to 805 proteins in 208 species: Archae - 2; Bacteria - 27; Metazoa - 772; Fungi - 182; Plants - 145; Viruses - 0; Other Eukaryotes - 169 (source: NCBI BLink). & (ipr006021 : 89.987144) Staphylococcal nuclease (SNase-like) & (reliability: 2074.0) & (original description: no original description)	TRUE	T	chr5:2320344-2324892 REVERSE LENGTH=991	67.479	1093	-0.154935	0.366839	7400.93	8239.37	97.28	108.3
Diomu_013008-T1	NA	AT3G29310	1	no symbol available	no full name available	35.2	No Mercator4 annotation.no other annotation available	mercator4v6.0: not classified & prot-scriber: no annotation & swissprot: no annotation & original description: none	35.2	not assigned.unknown	no hits & (original description: no original description)	TRUE	T	chr3:11249712-11251452 FORWARD LENGTH=551	32.759	28.1	NA	NA	NA	NA	NA	NA
Diomu_013009-T1	NA	AT3G46960, AT3G57000	1, 2, 3	SKI2, no symbol available	, no full name available	35.2	No Mercator4 annotation.no other annotation available	mercator4v6.0: not classified & prot-scriber: no annotation & swissprot: no annotation & original description: none	35.2	not assigned.unknown	no hits & (original description: no original description)	TRUE	T	chr3:17291004-17298067 REVERSE LENGTH=1347, chr3:17291004-17296968 REVERSE LENGTH=1210, chr3:21092610-21094109 FORWARD LENGTH=298, chr3:17291004-17297174 REVERSE LENGTH=1219	28.846, 36.232	26.9	-1.37507	0.446482	1.26865	3.27163	0.56	1.45
Diomu_013010-T1	NA	AT3G51640, AT3G51650	2, 1, 4, 3	no symbol available	no full name available	35.2	No Mercator4 annotation.no other annotation available	mercator4v6.0: not classified & prot-scriber: no annotation & swissprot: no annotation & original description: none	35.2	not assigned.unknown	no hits & (original description: no original description)	TRUE	T	chr3:19154294-19157134 FORWARD LENGTH=842, chr3:19159449-19162267 FORWARD LENGTH=842, chr3:19154294-19157048 FORWARD LENGTH=819	32.692	27.7	-0.61455	0.139174	55.7444	85.4858	23.65	36.27
Diomu_013011-T1	NA	AT4G34350	1	ISPH, CLB6, HDR	4-hydroxy-3-methylbut-2-enyl diphosphate reductase, CHLOROPLAST BIOGENESIS 6	35.2	No Mercator4 annotation.no other annotation available	mercator4v6.0: not classified & prot-scriber: no annotation & swissprot: no annotation & original description: none	35.2	not assigned.unknown	no hits & (original description: no original description)	TRUE	T	chr4:16428681-16431038 REVERSE LENGTH=466	36.667	32	NA	NA	NA	NA	NA	NA
Diomu_013012-T1	NA	AT5G49720	1	KOR, RSW2, TSD1, GH9A1, DEC, KOR1, ATGH9A1, IRX2	DEFECTIVE CYTOKINESIS, glycosyl hydrolase 9A1, KORRIGAN, RADIALLY SWOLLEN 2, TUMOROUS SHOOT DEVELOPMENT 1, IRREGULAR XYLEM 2, KORRIGAN 1	35.1	No Mercator4 annotation.other annotation available	mercator4v6.0: not classified & prot-scriber: endoglucanase & swissprot: Endoglucanase 25 & original description: none	10.2	cell wall.cellulose synthesis	(at5g49720 : 153.0) Encodes a membrane-bound endo-1,4-beta-D-glucanase, involved in cellulose biosynthesis. Loss-of-function mutants have severe cellulose-deficient phenotypes. During cell elongation, KOR1 is associated with Golgi apparatus and early endosome. Inhibition of cellulose biosynthesis promoted a redistribution of KOR1 in subcellular locations. These observations suggest that deposition of cellulose involves the intracellular cycling of KOR1.; glycosyl hydrolase 9A1 (GH9A1); FUNCTIONS IN: cellulase activity, hydrolase activity, hydrolyzing O-glycosyl compounds; INVOLVED IN: in 6 processes; LOCATED IN: Golgi apparatus, plasma membrane, cell plate, early endosome; EXPRESSED IN: 24 plant structures; EXPRESSED DURING: 13 growth stages; CONTAINS InterPro DOMAIN/s: Six-hairpin glycosidase (InterPro:IPR012341), Glycoside hydrolase, family 9, active site (InterPro:IPR018221), Six-hairpin glycosidase-like (InterPro:IPR008928), Glycoside hydrolase, family 9 (InterPro:IPR001701); BEST Arabidopsis thaliana protein match is: glycosyl hydrolase 9A3 (TAIR:AT4G24260.1); Has 1807 Blast hits to 1807 proteins in 277 species: Archae - 0; Bacteria - 0; Metazoa - 736; Fungi - 347; Plants - 385; Viruses - 0; Other Eukaryotes - 339 (source: NCBI BLink). & (p0c1u4|gun9_orysa : 136.0) Endoglucanase 9 (EC 3.2.1.4) (Endo-1,4-beta glucanase 9) (OsGLU1) - Oryza sativa (Rice) & (reliability: 306.0) & (original description: no original description)	TRUE	T	chr5:20197765-20200168 REVERSE LENGTH=621	64.394	178	0.185432	0.913691	5.78709	5.05153	0.67	0.59
Diomu_013013-T1	NA	AT3G60860	1	BIG2	BIG2	35.1	No Mercator4 annotation.other annotation available	mercator4v6.0: not classified & prot-scriber: bromodomain containing protein isoform x3 & swissprot: no annotation & original description: none	35.2	not assigned.unknown	no hits & (original description: no original description)	TRUE	T	chr3:22484804-22491510 FORWARD LENGTH=1793	64.706	49.7	NA	NA	NA	NA	NA	NA
Diomu_013014-T1	NA	AT2G46060	1, 2	no symbol available	no full name available	35.2	No Mercator4 annotation.no other annotation available	mercator4v6.0: not classified & prot-scriber: no annotation & swissprot: no annotation & original description: none	35.2	not assigned.unknown	no hits & (original description: no original description)	TRUE	T	chr2:18941355-18945000 REVERSE LENGTH=807, chr2:18941564-18945000 REVERSE LENGTH=766	29.897	29.3	NA	NA	NA	NA	NA	NA
Diomu_013015-T1	NA	AT3G26690	1, 2	ATNUDX13, ATNUDT13, NUDX13	nudix hydrolase homolog 13, ARABIDOPSIS THALIANA NUDIX HYDROLASE HOMOLOG 13	35.1	No Mercator4 annotation.other annotation available	mercator4v6.0: not classified & prot-scriber: nudix hydrolase domain containing protein & swissprot: Nudix hydrolase 13, mitochondrial & original description: none	23.3.3	nucleotide metabolism.salvage.NUDIX hydrolases	(at3g26690 : 176.0) Encodes AtNUDT13, a mitochondrial Nudix hydrolase specific for long-chain diadenosine polyphosphates.; nudix hydrolase homolog 13 (NUDX13); CONTAINS InterPro DOMAIN/s: NUDIX hydrolase domain-like (InterPro:IPR015797), NUDIX hydrolase, conserved site (InterPro:IPR020084), NUDIX hydrolase domain (InterPro:IPR000086); BEST Arabidopsis thaliana protein match is: nudix hydrolase homolog 12 (TAIR:AT1G12880.1); Has 1216 Blast hits to 1215 proteins in 350 species: Archae - 0; Bacteria - 513; Metazoa - 242; Fungi - 111; Plants - 235; Viruses - 0; Other Eukaryotes - 115 (source: NCBI BLink). & (reliability: 352.0) & (original description: no original description)	TRUE	T	chr3:9804418-9805398 REVERSE LENGTH=202	55.376	192	0.548546	0.146342	129.119	88.3752	9.73	6.66
Diomu_013016-T1	NA	AT3G57940	2, 1	no symbol available	no full name available	35.2	No Mercator4 annotation.no other annotation available	mercator4v6.0: not classified & prot-scriber: no annotation & swissprot: no annotation & original description: none	35.2	not assigned.unknown	no hits & (original description: no original description)	TRUE	T	chr3:21449560-21455834 FORWARD LENGTH=1023, chr3:21449560-21455834 FORWARD LENGTH=1028	40.741	28.1	0	1	0	0	0	0
Diomu_013018-T1	NA	AT3G61110	1	RS27A, ARS27A	ribosomal protein S27	17.1.3.1.29	Protein biosynthesis.ribosome biogenesis.small ribosomal subunit (SSU).SSU proteome.component *(eS27)	mercator4v6.0: component *(eS27) of small ribosomal-subunit (SSU) proteome & prot-scriber: 40s ribosomal protein s27 1 & swissprot: Small ribosomal subunit protein eS27y & original description: none	29.2.1.2.1.27	protein.synthesis.ribosomal protein.eukaryotic.40S subunit.S27	(at3g61110 : 155.0) Arabidopsis ribosomal protein; ribosomal protein S27 (RS27A); FUNCTIONS IN: structural constituent of ribosome; INVOLVED IN: translation, ribosome biogenesis; LOCATED IN: cytosolic small ribosomal subunit, cytosolic ribosome, ribosome, cell wall; EXPRESSED IN: 22 plant structures; EXPRESSED DURING: 13 growth stages; CONTAINS InterPro DOMAIN/s: Ribosomal protein, zinc-binding domain (InterPro:IPR011332), Ribosomal protein S27e (InterPro:IPR000592); BEST Arabidopsis thaliana protein match is: Zinc-binding ribosomal protein family protein (TAIR:AT2G45710.1); Has 1035 Blast hits to 1035 proteins in 379 species: Archae - 136; Bacteria - 0; Metazoa - 447; Fungi - 151; Plants - 149; Viruses - 0; Other Eukaryotes - 152 (source: NCBI BLink). & (q96564|rs27_horvu : 151.0) 40S ribosomal protein S27 (Manganese efficiency-related protein 1) - Hordeum vulgare (Barley) & (reliability: 310.0) & (original description: no original description)	TRUE	T	chr3:22611710-22612632 FORWARD LENGTH=86	94.186	174	-0.431829	0.103166	1941.13	2618.66	965.56	1302.59
Diomu_013019-T1	NA	AT2G02560	2, 1	TIP120, ETA2, HVE, ATCAND1, CAND1	CULLIN-ASSOCIATED AND NEDDYLATION DISSOCIATED 1, HEMIVENATA, cullin-associated and neddylation dissociated	35.1	No Mercator4 annotation.other annotation available	mercator4v6.0: not classified & prot-scriber: cullin associated nedd dissociated protein & swissprot: no annotation & original description: none	35.2	not assigned.unknown	no hits & (original description: no original description)	TRUE	T	chr2:690345-697342 FORWARD LENGTH=1217, chr2:690345-697342 FORWARD LENGTH=1219	78.788	56.6	-1.14298	1	0.238701	0.599528	0.02	0.04
Diomu_013020-T1	NA	AT3G19340	1	no symbol available	no full name available	35.1	No Mercator4 annotation.other annotation available	mercator4v6.0: not classified & prot-scriber: gag 3 domain containing protein & swissprot: no annotation & original description: none	35.2	not assigned.unknown	(at3g19340 : 630.0) LOCATED IN: plasma membrane; EXPRESSED IN: 26 plant structures; EXPRESSED DURING: 15 growth stages; CONTAINS InterPro DOMAIN/s: Protein of unknown function DUF3754 (InterPro:IPR022227); BEST Arabidopsis thaliana protein match is: aminopeptidases (TAIR:AT5G13940.1); Has 308 Blast hits to 303 proteins in 113 species: Archae - 0; Bacteria - 164; Metazoa - 10; Fungi - 0; Plants - 111; Viruses - 0; Other Eukaryotes - 23 (source: NCBI BLink). & (reliability: 1260.0) & (original description: no original description)	TRUE	T	chr3:6701387-6704071 REVERSE LENGTH=487	63.45	649	0.349526	0.426827	71.5012	55.9745	1.69	1.32
Diomu_013021-T1	NA	AT5G13950	1, 4, 2	NFRKB2		12.4.3.6.2	Chromatin organisation.nucleosome remodeling.INO80 chromatin remodeling complex.NTD module.component *(NFRKB2)	mercator4v6.0: component *(NFRKB2) of INO80 chromatin remodeling complex & prot-scriber: deubad domain containing protein & swissprot: no annotation & original description: none	35.2	not assigned.unknown	(at5g13950 : 399.0) unknown protein; FUNCTIONS IN: molecular_function unknown; INVOLVED IN: biological_process unknown; LOCATED IN: cellular_component unknown; EXPRESSED IN: 23 plant structures; EXPRESSED DURING: 13 growth stages; BEST Arabidopsis thaliana protein match is: unknown protein (TAIR:AT1G02290.1). & (reliability: 798.0) & (original description: no original description)	TRUE	T	chr5:4496196-4500206 REVERSE LENGTH=939	42.686	329	0.199478	0.362609	1095.86	954.125	13.64	11.88
Diomu_013022-T1	NA	AT1G50500	4	HIT1, VPS53, ATVPS53	ARABIDOPSIS THALIANA VPS53 HOMOLOG, HEAT-INTOLERANT 1	35.2	No Mercator4 annotation.no other annotation available	mercator4v6.0: not classified & prot-scriber: no annotation & swissprot: no annotation & original description: none	35.2	not assigned.unknown	no hits & (original description: no original description)	TRUE	T	chr1:18708217-18715597 REVERSE LENGTH=824	31.579	25.8	-0.0680896	0.927644	32.7967	34.3971	17.2	18.04
Diomu_013023-T1	NA	AT3G26710	1	CCB1	cofactor assembly of complex C	1.1.2.9.1.1	Photosynthesis.photophosphorylation.cytochrome b6/f complex.assembly.CCB cytochrome b6 maturation system (system IV).assembly factor *(CCB1)	mercator4v6.0: assembly factor CCB1 of CCB cytochrome b6 maturation system (system IV) & prot-scriber: protein cofactor assembly of complex c & swissprot: Protein COFACTOR ASSEMBLY OF COMPLEX C SUBUNIT B CCB1, chloroplastic & original description: none	29.8	protein.assembly and cofactor ligation	(at3g26710 : 286.0) cofactor assembly of complex C (CCB1); FUNCTIONS IN: molecular_function unknown; INVOLVED IN: cytochrome b6f complex assembly; LOCATED IN: chloroplast; EXPRESSED IN: 23 plant structures; EXPRESSED DURING: 13 growth stages; CONTAINS InterPro DOMAIN/s: Protein of unknown function DUF3529 (InterPro:IPR021919); Has 212 Blast hits to 212 proteins in 63 species: Archae - 0; Bacteria - 77; Metazoa - 0; Fungi - 0; Plants - 48; Viruses - 0; Other Eukaryotes - 87 (source: NCBI BLink). & (ipr021919 : 131.58984) Protein of unknown function DUF3529 & (reliability: 572.0) & (original description: no original description)	TRUE	T	chr3:9813550-9814606 FORWARD LENGTH=267	80.1	333	-0.351853	0.219074	2335.55	2980.8	132.38	168.96
Diomu_013024-T1	NA	AT4G39850	4, 1, 2, 3	PED3, CTS, AtABCD1, ABCD1, ACN2, PXA1	peroxisomal ABC transporter 1, PEROXISOME DEFECTIVE 3, ATP-binding cassette D1, acetate non-utilizing 2, COMATOSE, Arabidopsis thaliana ATP-binding cassette D1	35.2	No Mercator4 annotation.no other annotation available	mercator4v6.0: not classified & prot-scriber: no annotation & swissprot: no annotation & original description: none	35.2	not assigned.unknown	no hits & (original description: no original description)	TRUE	T	chr4:18489220-18496762 FORWARD LENGTH=1337, chr4:18489220-18496762 FORWARD LENGTH=1338, chr4:18489220-18496762 FORWARD LENGTH=1352	27.869	25.8	-0.510222	0.356871	31.5863	45.1035	22.23	31.74
Diomu_013025-T1	NA	AT2G44520	1	COX10	cytochrome c oxidase 10	2.4.5.3.3.1	Cellular respiration.oxidative phosphorylation.cytochrome c oxidase complex.assembly.heme a cofactor biosynthesis.protoheme IX farnesyltransferase *(COX10)	mercator4v6.0: protoheme IX farnesyltransferase *(COX10) in cytochrome c oxidase assembly & prot-scriber: gibze protoheme ix farnesyltransferase mitochondrial & swissprot: Protoheme IX farnesyltransferase, mitochondrial & original description: none	19.99	tetrapyrrole synthesis.unspecified	(at2g44520 : 468.0) cytochrome c oxidase 10 (COX10); FUNCTIONS IN: protoheme IX farnesyltransferase activity, prenyltransferase activity; INVOLVED IN: heme o biosynthetic process, heme biosynthetic process; LOCATED IN: integral to membrane, mitochondrial membrane; EXPRESSED IN: 23 plant structures; EXPRESSED DURING: 13 growth stages; CONTAINS InterPro DOMAIN/s: Protohaem IX farnesyltransferase, mitochondria (InterPro:IPR016315), Protohaem IX farnesyltransferase (InterPro:IPR006369), UbiA prenyltransferase (InterPro:IPR000537); Has 7990 Blast hits to 7990 proteins in 1845 species: Archae - 160; Bacteria - 4430; Metazoa - 177; Fungi - 179; Plants - 66; Viruses - 0; Other Eukaryotes - 2978 (source: NCBI BLink). & (reliability: 936.0) & (original description: no original description)	TRUE	T	chr2:18379660-18381731 FORWARD LENGTH=431	68.986	491	-0.0208185	0.929495	1023.38	1038.56	27.83	28.24
Diomu_013026-T1	NA	AT5G13430	1	RISP	Rieske FeS protein	50.1.10, 2.4.3.4	Enzyme classification.EC_1 oxidoreductases.EC_1-10 oxidoreductase acting on diphenol or related substance as donor, Cellular respiration.oxidative phosphorylation.cytochrome c reductase complex.Rieske iron-sulphur component *(UCR1)	mercator4v6.0: EC_1.10 oxidoreductase acting on diphenol or related substance as donor & prot-scriber: cytochrome b c1 complex suunit rieske mitochondrial & swissprot: Cytochrome b-c1 complex subunit Rieske-2, mitochondrial & original description: none, mercator4v6.0: Rieske iron-sulphur component of cytochrome c reductase complex & prot-scriber: cytochrome b c1 complex suunit rieske mitochondrial & swissprot: Cytochrome b-c1 complex subunit Rieske-2, mitochondrial & original description: none	9.5	mitochondrial electron transport / ATP synthesis.cytochrome c reductase	(p51132|ucri2_tobac : 419.0) Ubiquinol-cytochrome c reductase iron-sulfur subunit 2, mitochondrial precursor (EC 1.10.2.2) (Rieske iron-sulfur protein 2) (RISP2) - Nicotiana tabacum (Common tobacco) & (at5g13440 : 400.0) Ubiquinol-cytochrome C reductase iron-sulfur subunit; FUNCTIONS IN: metal ion binding; INVOLVED IN: oxidation reduction; LOCATED IN: mitochondrion, mitochondrial respiratory chain complex III; EXPRESSED IN: guard cell, cultured cell; CONTAINS InterPro DOMAIN/s: Ubiquinol-cytochrome c reductase, iron-sulphur subunit (InterPro:IPR006317), Rieske [2Fe-2S] iron-sulphur domain (InterPro:IPR017941), Rieske iron-sulphur protein, C-terminal (InterPro:IPR005805), Rieske iron-sulphur protein (InterPro:IPR014349), Ubiquinol cytochrome reductase, transmembrane domain (InterPro:IPR004192); BEST Arabidopsis thaliana protein match is: Ubiquinol-cytochrome C reductase iron-sulfur subunit (TAIR:AT5G13430.1); Has 1807 Blast hits to 1807 proteins in 277 species: Archae - 0; Bacteria - 0; Metazoa - 736; Fungi - 347; Plants - 385; Viruses - 0; Other Eukaryotes - 339 (source: NCBI BLink). & (ipr017941 : 104.63798) Rieske [2Fe-2S] iron-sulphur domain & (reliability: 800.0) & (original description: no original description)	TRUE	T	chr5:4305414-4307399 REVERSE LENGTH=272	72.993	400	-0.361151	0.0244865	4961.79	6373.6	188.85	242.59
Diomu_013027-T1	NA	AT1G78910	1	no symbol available	no full name available	35.2	No Mercator4 annotation.no other annotation available	mercator4v6.0: not classified & prot-scriber: no annotation & swissprot: no annotation & original description: none	35.2	not assigned.unknown	no hits & (original description: no original description)	TRUE	T	chr1:29665269-29667557 FORWARD LENGTH=478	32.787	27.3	NA	NA	NA	NA	NA	NA
Diomu_013028-T1	NA	AT3G44820	1	no symbol available	no full name available	35.2	No Mercator4 annotation.no other annotation available	mercator4v6.0: not classified & prot-scriber: no annotation & swissprot: no annotation & original description: none	35.2	not assigned.unknown	no hits & (original description: no original description)	TRUE	T	chr3:16361864-16364411 REVERSE LENGTH=651	34.783	29.6	NA	NA	NA	NA	NA	NA
Diomu_013029-T1	NA	AT5G10530	1	LecRK-IX.1	L-type lectin receptor kinase IX.1	35.2	No Mercator4 annotation.no other annotation available	mercator4v6.0: not classified & prot-scriber: no annotation & swissprot: no annotation & original description: none	35.2	not assigned.unknown	no hits & (original description: no original description)	TRUE	T	chr5:3324978-3326933 REVERSE LENGTH=651	40	26.6	NA	NA	NA	NA	NA	NA
Diomu_013030-T1	NA	AT3G25720	1	no symbol available	no full name available	35.1	No Mercator4 annotation.other annotation available	mercator4v6.0: not classified & prot-scriber: poz domain containing protein & swissprot: no annotation & original description: none	35.2	not assigned.unknown	no hits & (original description: no original description)	TRUE	T	chr3:9380234-9381405 FORWARD LENGTH=282	28.049	34.7	NA	NA	NA	NA	NA	NA
Diomu_013031-T1	NA	AT3G13490	1	ATKRS-2, OVA5	OVULE ABORTION 5, ARABIDOPSIS THALIANA LYSYL-TRNA SYNTHETASE 2	17.2.13	Protein biosynthesis.aminoacyl-tRNA synthetase activities.lysine-tRNA ligase	mercator4v6.0: lysine-tRNA ligase & prot-scriber: carhz lysine trna ligase & swissprot: Lysine--tRNA ligase, chloroplastic/mitochondrial & original description: none	29.1.6	protein.aa activation.lysine-tRNA ligase	(at3g13490 : 818.0) Encodes a dual targeted lysyl-tRNA ligase that is found both in the mitochondrion and the chloroplast. Plants mutated in this gene exhibit an ovule abortion phenotype.; OVULE ABORTION 5 (OVA5); FUNCTIONS IN: aminoacyl-tRNA ligase activity, nucleotide binding, ATP binding, nucleic acid binding, lysine-tRNA ligase activity; INVOLVED IN: tRNA aminoacylation for protein translation, ovule development; LOCATED IN: mitochondrion, chloroplast, cytoplasm; EXPRESSED IN: 22 plant structures; EXPRESSED DURING: 13 growth stages; CONTAINS InterPro DOMAIN/s: Nucleic acid-binding, OB-fold (InterPro:IPR012340), Nucleic acid binding, OB-fold, tRNA/helicase-type (InterPro:IPR004365), Aminoacyl-tRNA synthetase, class II, conserved domain (InterPro:IPR006195), Nucleic acid-binding, OB-fold-like (InterPro:IPR016027), Aminoacyl-tRNA synthetase, class II (D/K/N) (InterPro:IPR004364), Lysyl-tRNA synthetase, class II, C-terminal (InterPro:IPR018149), Aminoacyl-tRNA synthetase, class II (D/K/N)-like (InterPro:IPR018150), Lysyl-tRNA synthetase, class II (InterPro:IPR002313); BEST Arabidopsis thaliana protein match is: lysyl-tRNA synthetase 1 (TAIR:AT3G11710.1); Has 27489 Blast hits to 22097 proteins in 2943 species: Archae - 404; Bacteria - 18954; Metazoa - 615; Fungi - 809; Plants - 266; Viruses - 0; Other Eukaryotes - 6441 (source: NCBI BLink). & (q6f2u9|syk_orysa : 318.0) Lysyl-tRNA synthetase (EC 6.1.1.6) (Lysine--tRNA ligase) (LysRS) - Oryza sativa (Rice) & (ipr004364 : 190.58394) Aminoacyl-tRNA synthetase, class II (D/K/N) & (reliability: 1636.0) & (original description: no original description)	TRUE	T	chr3:4395984-4399302 REVERSE LENGTH=602	77.82	856	0.277892	0.593586	561.196	462.79	10.45	8.61
Diomu_013032-T1	NA	AT2G21340	2	EDS5H	EDS5 HOMOLOGUE	35.2	No Mercator4 annotation.no other annotation available	mercator4v6.0: not classified & prot-scriber: no annotation & swissprot: no annotation & original description: none	35.2	not assigned.unknown	no hits & (original description: no original description)	TRUE	T	chr2:9132629-9136236 FORWARD LENGTH=556	32.075	28.1	-0.129582	1	0.26255	0.299764	0.11	0.12
Diomu_013033-T1	NA	AT5G55820	11	INCENP, WYR	WYRD	35.1	No Mercator4 annotation.other annotation available	mercator4v6.0: not classified & prot-scriber: reverse transcriptase domain containing protein & swissprot: no annotation & original description: none	35.2	not assigned.unknown	no hits & (original description: no original description)	TRUE	T	chr5:22586611-22594035 FORWARD LENGTH=1795	22.936	30	-7.73347	0.000274501	0	29.4711	0	2.37
Diomu_013034-T1	NA	AT3G13510	1	no symbol available	no full name available	19.4.4.1	Protein homeostasis.proteolysis.glutamic peptidase activities.Neprosin-type prolyl peptidase *(LOTR1)	mercator4v6.0: Neprosin-type prolyl peptidase *(LOTR1) & prot-scriber: trna splicing ligase rtcb & swissprot: Protein neprosin & original description: none	29.5	protein.degradation	(at3g13510 : 696.0) Protein of Unknown Function (DUF239); INVOLVED IN: biological_process unknown; LOCATED IN: endomembrane system; EXPRESSED IN: 22 plant structures; EXPRESSED DURING: 13 growth stages; CONTAINS InterPro DOMAIN/s: Protein of unknown function DUF239, plant (InterPro:IPR004314); BEST Arabidopsis thaliana protein match is: Protein of Unknown Function (DUF239) (TAIR:AT1G55360.1); Has 759 Blast hits to 705 proteins in 28 species: Archae - 0; Bacteria - 15; Metazoa - 0; Fungi - 10; Plants - 734; Viruses - 0; Other Eukaryotes - 0 (source: NCBI BLink). & (ipr004314 : 179.76416) Domain of unknown function DUF239 & (reliability: 1372.0) & (original description: no original description)	TRUE	T	chr3:4403776-4405741 FORWARD LENGTH=419	77.67	687	-0.238523	0.619215	1608.85	1898.02	45.02	53.11
Diomu_013035-T1	NA	AT4G21450, AT1G52630	3, 1	no symbol available	no full name available	35.2	No Mercator4 annotation.no other annotation available	mercator4v6.0: not classified & prot-scriber: no annotation & swissprot: no annotation & original description: none	35.2	not assigned.unknown	no hits & (original description: no original description)	TRUE	T	chr4:11426136-11428125 FORWARD LENGTH=314, chr1:19606470-19608526 REVERSE LENGTH=439	39.394, 26.374	27.7	NA	NA	NA	NA	NA	NA
Diomu_013036-T1	NA	AT2G38130	2, 1	ATMAK3		18.2.3.1	Protein modification.acetylation.NatC N-terminal acetylase complex.catalytic component *(NAA30)	mercator4v6.0: catalytic component *(NAA30) of NatC N-terminal acetylase complex & prot-scriber: n acetyltrasferase domai cotaiig protei & swissprot: N-alpha-acetyltransferase MAK3 & original description: none	26.24	misc.GCN5-related N-acetyltransferase	(at2g38130 : 264.0) Encodes the Arabidopsis homolog of the yeast protein MAK3, a component of the N-terminal acetyltransferase complex C. In mutant plants, synthesis of plastome-encoded photosystem II core proteins D1 and CP47 is affected resulting in fewer thylakoid multiprotein complexes.; ATMAK3; FUNCTIONS IN: N-acetyltransferase activity; INVOLVED IN: metabolic process; LOCATED IN: cytoplasm; EXPRESSED IN: 22 plant structures; EXPRESSED DURING: 13 growth stages; CONTAINS InterPro DOMAIN/s: GCN5-related N-acetyltransferase, C-terminal (InterPro:IPR022610), GCN5-related N-acetyltransferase (InterPro:IPR000182), Acyl-CoA N-acyltransferase (InterPro:IPR016181); BEST Arabidopsis thaliana protein match is: Acyl-CoA N-acyltransferases (NAT) superfamily protein (TAIR:AT5G13780.1); Has 35333 Blast hits to 34131 proteins in 2444 species: Archae - 798; Bacteria - 22429; Metazoa - 974; Fungi - 991; Plants - 531; Viruses - 0; Other Eukaryotes - 9610 (source: NCBI BLink). & (reliability: 528.0) & (original description: no original description)	TRUE	T	chr2:15978639-15980145 REVERSE LENGTH=190	77.439	275	-0.174479	0.465481	719.851	812.683	72.62	81.98
Diomu_013037-T1	NA	AT5G13970	1	no symbol available	no full name available	16.1.1.5.5	RNA processing.pre-RNA splicing.U2-type major spliceosome.U4-U6-U5 tri-snRNP complex.assembly chaperone *(TSSC4)	mercator4v6.0: assembly chaperone *(TSSC4) of U4/U6.U5 tri-snRNP complex & prot-scriber: protein tssc & swissprot: no annotation & original description: none	35.2	not assigned.unknown	(at5g13970 : 199.0) unknown protein; FUNCTIONS IN: molecular_function unknown; INVOLVED IN: biological_process unknown; LOCATED IN: endomembrane system; EXPRESSED IN: 23 plant structures; EXPRESSED DURING: 13 growth stages; BEST Arabidopsis thaliana protein match is: unknown protein (TAIR:AT5G13310.1); Has 1807 Blast hits to 1807 proteins in 277 species: Archae - 0; Bacteria - 0; Metazoa - 736; Fungi - 347; Plants - 385; Viruses - 0; Other Eukaryotes - 339 (source: NCBI BLink). & (reliability: 398.0) & (original description: no original description)	TRUE	T	chr5:4506383-4507804 REVERSE LENGTH=404	35.135	188	-0.124967	0.597523	877.326	956.71	22.28	24.3
Diomu_013038-T1	NA	AT5G01310	1	APTX	APRATAXIN-like	35.2	No Mercator4 annotation.no other annotation available	mercator4v6.0: not classified & prot-scriber: no annotation & swissprot: no annotation & original description: none	35.2	not assigned.unknown	no hits & (original description: no original description)	TRUE	T	chr5:126329-128960 FORWARD LENGTH=710	33.871	30.8	-3.40516	1	0	1.47048	0	0.17
Diomu_013039-T1	NA	AT3G26720	1	no symbol available	no full name available	50.3.2	Enzyme classification.EC_3 hydrolases.EC_3-2 glycosylase	mercator4v6.0: EC_3.2 glycosylase & prot-scriber: alpha mannosidase & swissprot: Alpha-mannosidase At3g26720 & original description: none	26.3.3	misc.gluco-, galacto- and mannosidases.alpha-mannosidase	(at3g26720 : 1450.0) Glycosyl hydrolase family 38 protein; FUNCTIONS IN: in 6 functions; INVOLVED IN: mannose metabolic process, carbohydrate metabolic process; LOCATED IN: plasma membrane, plant-type cell wall; EXPRESSED IN: 25 plant structures; EXPRESSED DURING: 13 growth stages; CONTAINS InterPro DOMAIN/s: Glycoside hydrolase-type carbohydrate-binding (InterPro:IPR011013), Glycoside hydrolase/deacetylase, beta/alpha-barrel (InterPro:IPR011330), Glycoside hydrolase, family 38, central domain (InterPro:IPR015341), Glycoside hydrolase, family 38, core (InterPro:IPR000602), Glycosyl hydrolases 38, C-terminal (InterPro:IPR011682); BEST Arabidopsis thaliana protein match is: Glycosyl hydrolase family 38 protein (TAIR:AT5G13980.2); Has 30201 Blast hits to 17322 proteins in 780 species: Archae - 12; Bacteria - 1396; Metazoa - 17338; Fungi - 3422; Plants - 5037; Viruses - 0; Other Eukaryotes - 2996 (source: NCBI BLink). & (ipr000602 : 268.56955) Glycoside hydrolase, family 38, core & (reliability: 2900.0) & (original description: no original description)	TRUE	T	chr3:9816707-9823056 FORWARD LENGTH=1019	71.245	1487	0.147244	0.406244	5552.71	5013.86	56.05	50.61
Diomu_013040-T1	NA	AT5G13980	1, 2	no symbol available	no full name available	50.3.2	Enzyme classification.EC_3 hydrolases.EC_3-2 glycosylase	mercator4v6.0: EC_3.2 glycosylase & prot-scriber: alpha mannosidase & swissprot: Probable alpha-mannosidase At5g13980 & original description: none	26.3.3	misc.gluco-, galacto- and mannosidases.alpha-mannosidase	(at5g13980 : 1414.0) Glycosyl hydrolase family 38 protein; FUNCTIONS IN: in 6 functions; INVOLVED IN: mannose metabolic process, carbohydrate metabolic process; LOCATED IN: apoplast, cell wall, plasma membrane, vacuole, plant-type cell wall; EXPRESSED IN: 25 plant structures; EXPRESSED DURING: 13 growth stages; CONTAINS InterPro DOMAIN/s: Glycoside hydrolase-type carbohydrate-binding (InterPro:IPR011013), Glycoside hydrolase/deacetylase, beta/alpha-barrel (InterPro:IPR011330), Glycoside hydrolase, family 38, central domain (InterPro:IPR015341), Glycoside hydrolase, family 38, core (InterPro:IPR000602), Glycosyl hydrolases 38, C-terminal (InterPro:IPR011682); BEST Arabidopsis thaliana protein match is: Glycosyl hydrolase family 38 protein (TAIR:AT3G26720.1); Has 1157 Blast hits to 1109 proteins in 192 species: Archae - 7; Bacteria - 147; Metazoa - 691; Fungi - 22; Plants - 155; Viruses - 0; Other Eukaryotes - 135 (source: NCBI BLink). & (ipr000602 : 260.88525) Glycoside hydrolase, family 38, core & (reliability: 2828.0) & (original description: no original description)	TRUE	T	chr5:4508626-4514334 FORWARD LENGTH=1024	69.709	1498	-0.125483	0.508924	5542.63	6046.24	57.03	62.21
Diomu_013044-T1	NA	AT1G49760	2, 1	PABP8, PAB8	POLY(A) BINDING PROTEIN 8, poly(A) binding protein 8	35.1	No Mercator4 annotation.other annotation available	mercator4v6.0: not classified & prot-scriber: serine arginine rich splicing factor & swissprot: no annotation & original description: none	35.2	not assigned.unknown	no hits & (original description: no original description)	TRUE	T	chr1:18416740-18419753 FORWARD LENGTH=671	34.091	55.1	NA	NA	NA	NA	NA	NA
Diomu_013045-T1	NA	AT1G20970	1	no symbol available	no full name available	35.1	No Mercator4 annotation.other annotation available	mercator4v6.0: not classified & prot-scriber: calponin homology domain containing protein ddb g0272472 isoform x1 & swissprot: Proton pump-interactor 1 & original description: none	35.1	not assigned.no ontology	(at1g20970 : 284.0) FUNCTIONS IN: molecular_function unknown; INVOLVED IN: biological_process unknown; LOCATED IN: plasma membrane, vacuole; EXPRESSED IN: guard cell, cultured cell; BEST Arabidopsis thaliana protein match is: proton pump interactor 1 (TAIR:AT4G27500.1); Has 30201 Blast hits to 17322 proteins in 780 species: Archae - 12; Bacteria - 1396; Metazoa - 17338; Fungi - 3422; Plants - 5037; Viruses - 0; Other Eukaryotes - 2996 (source: NCBI BLink). & (reliability: 568.0) & (original description: no original description)	TRUE	T	chr1:7314338-7319246 FORWARD LENGTH=1364	41.158	333	0.112795	0.636912	1305.62	1206.77	13.7	12.66
Diomu_013046-T1	NA	AT1G59590	1	ZCF37		35.2	No Mercator4 annotation.no other annotation available	mercator4v6.0: not classified & prot-scriber: no annotation & swissprot: no annotation & original description: none	35.2	not assigned.unknown	no hits & (original description: no original description)	TRUE	T	chr1:21887860-21888495 FORWARD LENGTH=211	25.61	33.1	NA	NA	NA	NA	NA	NA
Diomu_013047-T1	NA	AT5G38650	1	UMP1b		35.2	No Mercator4 annotation.no other annotation available	mercator4v6.0: not classified & prot-scriber: no annotation & swissprot: no annotation & original description: none	35.2	not assigned.unknown	no hits & (original description: no original description)	TRUE	T	chr5:15471208-15472699 REVERSE LENGTH=141	34.483	26.6	-0.395921	0.607867	20.7582	27.3675	28.52	37.6
Diomu_013048-T1	NA	AT1G08660	1	SIA1, MGP2	MALE GAMETOPHYTE DEFECTIVE 2, sialyltransferase-like 1	21.3.3.1.3	Cell wall organisation.pectin.rhamnogalacturonan II.biosynthesis.glycosyl transferase *(SIA)	mercator4v6.0: glycosyl transferase *(SIA) & prot-scriber: beta alpha sialyltransferase & swissprot: Sialyltransferase-like protein 1 & original description: none	29.7	protein.glycosylation	(at1g08660 : 315.0) MALE GAMETOPHYTE DEFECTIVE 2 (MGP2); FUNCTIONS IN: transferase activity, transferring glycosyl groups, sialyltransferase activity; INVOLVED IN: protein amino acid glycosylation; LOCATED IN: Golgi apparatus, membrane; EXPRESSED IN: 22 plant structures; EXPRESSED DURING: 13 growth stages; CONTAINS InterPro DOMAIN/s: Glycosyl transferase, family 29 (InterPro:IPR001675); BEST Arabidopsis thaliana protein match is: Glycosyltransferase family 29 (sialyltransferase) family protein (TAIR:AT3G48820.1); Has 1514 Blast hits to 1511 proteins in 76 species: Archae - 0; Bacteria - 0; Metazoa - 1320; Fungi - 0; Plants - 145; Viruses - 13; Other Eukaryotes - 36 (source: NCBI BLink). & (reliability: 630.0) & (original description: no original description)	TRUE	T	chr1:2757116-2759677 REVERSE LENGTH=474	72.685	339	0.1568	0.61836	222.875	199.707	15.57	13.95
Diomu_013049-T1	NA	AT1G08660	1	SIA1, MGP2	MALE GAMETOPHYTE DEFECTIVE 2, sialyltransferase-like 1	21.3.3.1.3	Cell wall organisation.pectin.rhamnogalacturonan II.biosynthesis.glycosyl transferase *(SIA)	mercator4v6.0: glycosyl transferase *(SIA) & prot-scriber: alpha sialyltransferase family gt & swissprot: Sialyltransferase-like protein 1 & original description: none	29.7	protein.glycosylation	(at1g08660 : 364.0) MALE GAMETOPHYTE DEFECTIVE 2 (MGP2); FUNCTIONS IN: transferase activity, transferring glycosyl groups, sialyltransferase activity; INVOLVED IN: protein amino acid glycosylation; LOCATED IN: Golgi apparatus, membrane; EXPRESSED IN: 22 plant structures; EXPRESSED DURING: 13 growth stages; CONTAINS InterPro DOMAIN/s: Glycosyl transferase, family 29 (InterPro:IPR001675); BEST Arabidopsis thaliana protein match is: Glycosyltransferase family 29 (sialyltransferase) family protein (TAIR:AT3G48820.1); Has 1514 Blast hits to 1511 proteins in 76 species: Archae - 0; Bacteria - 0; Metazoa - 1320; Fungi - 0; Plants - 145; Viruses - 13; Other Eukaryotes - 36 (source: NCBI BLink). & (reliability: 728.0) & (original description: no original description)	TRUE	T	chr1:2757116-2759677 REVERSE LENGTH=474	79.325	390	-0.131248	0.521634	361.819	396.233	23.25	25.46
Diomu_013050-T1	NA	AT5G06920	1	FLA21	FASCICLIN-like arabinogalactan protein 21 precursor	35.1	No Mercator4 annotation.other annotation available	mercator4v6.0: not classified & prot-scriber: fas domain containing protein & swissprot: no annotation & original description: none	35.2	not assigned.unknown	no hits & (original description: no original description)	TRUE	T	chr5:2142858-2143919 FORWARD LENGTH=353	24.275	62.4	-0.0302017	1	1.95731	2.02757	0.05	0.06
Diomu_013051-T1	NA	AT5G14060	2, 1	AK2, CARAB-AK-LYS		4.2.2.1, 50.2.7	Amino acid metabolism.aspartate group amino acid biosynthesis.aspartate-derived amino acids.aspartate kinase, Enzyme classification.EC_2 transferases.EC_2-7 transferase transferring phosphorus-containing group	mercator4v6.0: aspartate kinase & prot-scriber: bifunctional aspartokinase homoserine dehydrogenase 1 chloroplastic & swissprot: Aspartokinase 2, chloroplastic & original description: none, mercator4v6.0: EC_2.7 transferase transferring phosphorus-containing group & prot-scriber: bifunctional aspartokinase homoserine dehydrogenase 1 chloroplastic & swissprot: Aspartokinase 2, chloroplastic & original description: none	13.1.3.6.1.1	amino acid metabolism.synthesis.aspartate family.misc.homoserine.aspartate kinase	(at5g14060 : 776.0) lysine-sensitive aspartate kinase; CARAB-AK-LYS; FUNCTIONS IN: amino acid binding, aspartate kinase activity; INVOLVED IN: aspartate family amino acid biosynthetic process; CONTAINS InterPro DOMAIN/s: Aspartate kinase, conserved site (InterPro:IPR018042), Aspartate/glutamate/uridylate kinase (InterPro:IPR001048), Amino acid-binding ACT (InterPro:IPR002912), Aspartate kinase domain (InterPro:IPR001341); BEST Arabidopsis thaliana protein match is: aspartate kinase 3 (TAIR:AT3G02020.1); Has 11053 Blast hits to 11025 proteins in 2540 species: Archae - 202; Bacteria - 7605; Metazoa - 4; Fungi - 146; Plants - 183; Viruses - 0; Other Eukaryotes - 2913 (source: NCBI BLink). & (p49080|akh2_maize : 176.0) Bifunctional aspartokinase/homoserine dehydrogenase 2, chloroplast precursor (AK-HD 2) (AK-HSDH 2) [Includes: Aspartokinase (EC 2.7.2.4); Homoserine dehydrogenase (EC 1.1.1.3)] - Zea mays (Maize) & (ipr001048 : 148.75174) Aspartate/glutamate/uridylate kinase & (reliability: 1552.0) & (original description: no original description)	TRUE	T	chr5:4536143-4538993 FORWARD LENGTH=544	78.74	818	0.213374	0.30759	624.542	538.164	12.82	11.04
Diomu_013052-T1	NA	AT1G11680	1	CYP51A2, CYP51, atCYP51, EMB1738, CYP51G1	CYTOCHROME P450 51, CYTOCHROME P450 51A2, CYTOCHROME P450 51G1, embryo defective 1738	35.2	No Mercator4 annotation.no other annotation available	mercator4v6.0: not classified & prot-scriber: no annotation & swissprot: no annotation & original description: none	35.2	not assigned.unknown	no hits & (original description: no original description)	TRUE	T	chr1:3938925-3940585 FORWARD LENGTH=488	56.522	28.5	-0.495479	0.594395	14.4428	20.3264	13.89	19.55
Diomu_013053-T1	NA	AT1G49590	2	ZOP1	Zinc-finger and OCRE domain-containing Protein 1	35.2	No Mercator4 annotation.no other annotation available	mercator4v6.0: not classified & prot-scriber: no annotation & swissprot: no annotation & original description: none	35.2	not assigned.unknown	no hits & (original description: no original description)	TRUE	T	chr1:18354997-18355975 FORWARD LENGTH=146	28.571	26.6	NA	NA	NA	NA	NA	NA
Diomu_013055-T1	NA	AT4G35270	3, 4, 2, 1	NLP2	NIN-like protein 2	35.2	No Mercator4 annotation.no other annotation available	mercator4v6.0: not classified & prot-scriber: no annotation & swissprot: no annotation & original description: none	35.2	not assigned.unknown	no hits & (original description: no original description)	TRUE	T	chr4:16777657-16780824 REVERSE LENGTH=963	38	29.3	NA	NA	NA	NA	NA	NA
Diomu_013056-T1	3.16881	AT2G01050	1	no symbol available	no full name available	35.1	No Mercator4 annotation.other annotation available	mercator4v6.0: not classified & prot-scriber: duf 4283 domain containing protein & swissprot: no annotation & original description: none	35.2	not assigned.unknown	no hits & (original description: no original description)	TRUE	T	chr2:68337-69884 REVERSE LENGTH=515	26.126	75.9	3.16881	5.55657e-08	181.881	20.1752	4.31	0.48
Diomu_013057-T1	NA	AT5G09690	2	ATMGT7, MRS2-7, MGT7	ARABIDOPSIS THALIANA MAGNESIUM TRANSPORTER 7, magnesium transporter 7	24.3.3.1	Solute transport.channels.CorA family.metal cation transporter *(MRS/MGT)	mercator4v6.0: metal cation transporter *(MRS/MGT) & prot-scriber: magnesium transporter mrs & swissprot: Magnesium transporter MRS2-I & original description: none	34.14	transport.unspecified cations	(at5g64560 : 344.0) Transmembrane magnesium transporter. One of 9 family members.; magnesium transporter 9 (MGT9); FUNCTIONS IN: magnesium ion transmembrane transporter activity, metal ion transmembrane transporter activity; INVOLVED IN: transmembrane transport, metal ion transport; LOCATED IN: membrane; EXPRESSED IN: 30 plant structures; EXPRESSED DURING: 13 growth stages; CONTAINS InterPro DOMAIN/s: Mg2+ transporter protein, CorA-like (InterPro:IPR002523); BEST Arabidopsis thaliana protein match is: magnesium transporter 7 (TAIR:AT5G09690.2); Has 775 Blast hits to 761 proteins in 168 species: Archae - 2; Bacteria - 17; Metazoa - 61; Fungi - 196; Plants - 398; Viruses - 0; Other Eukaryotes - 101 (source: NCBI BLink). & (reliability: 688.0) & (original description: no original description)	TRUE	T	chr5:3000990-3003415 REVERSE LENGTH=397	68.385	383	-0.0472093	0.968505	26.2238	27.0464	0.96	0.99
Diomu_013058-T1	NA	AT5G27220	3, 4, 1, 2	no symbol available	no full name available	35.2	No Mercator4 annotation.no other annotation available	mercator4v6.0: not classified & prot-scriber: no annotation & swissprot: no annotation & original description: none	35.2	not assigned.unknown	no hits & (original description: no original description)	TRUE	T	chr5:9578757-9582752 FORWARD LENGTH=1181, chr5:9578757-9582752 FORWARD LENGTH=1126	34.375	27.3	0.832202	1	0.238701	0	0.05	0
Diomu_013059-T1	NA	AT5G35160	3, 1, 2, 4	TMN11		35.2	No Mercator4 annotation.no other annotation available	mercator4v6.0: not classified & prot-scriber: no annotation & swissprot: no annotation & original description: none	35.2	not assigned.unknown	no hits & (original description: no original description)	TRUE	T	chr5:13414945-13416921 FORWARD LENGTH=658, chr5:13414945-13416921 FORWARD LENGTH=630	86.667	31.2	1.30883	0.53638	4.67907	1.88602	0.3	0.12
Diomu_013060-T1	NA	AT5G64560	2, 1	MGT9, ATMGT9, MRS2-2	magnesium transporter 9	24.3.3.1	Solute transport.channels.CorA family.metal cation transporter *(MRS/MGT)	mercator4v6.0: metal cation transporter *(MRS/MGT) & prot-scriber: magnesium transporter mrs & swissprot: Magnesium transporter MRS2-I & original description: none	34.14	transport.unspecified cations	(at5g64560 : 103.0) Transmembrane magnesium transporter. One of 9 family members.; magnesium transporter 9 (MGT9); FUNCTIONS IN: magnesium ion transmembrane transporter activity, metal ion transmembrane transporter activity; INVOLVED IN: transmembrane transport, metal ion transport; LOCATED IN: membrane; EXPRESSED IN: 30 plant structures; EXPRESSED DURING: 13 growth stages; CONTAINS InterPro DOMAIN/s: Mg2+ transporter protein, CorA-like (InterPro:IPR002523); BEST Arabidopsis thaliana protein match is: magnesium transporter 7 (TAIR:AT5G09690.2); Has 775 Blast hits to 761 proteins in 168 species: Archae - 2; Bacteria - 17; Metazoa - 61; Fungi - 196; Plants - 398; Viruses - 0; Other Eukaryotes - 101 (source: NCBI BLink). & (reliability: 206.0) & (original description: no original description)	TRUE	T	chr5:25807163-25809395 REVERSE LENGTH=378, chr5:25807025-25809395 REVERSE LENGTH=394	62.366	115	-0.728023	0.548279	3.24327	5.34421	1.3	2.14
Diomu_013061-T1	NA	AT5G64600	1	no symbol available	no full name available	35.2	No Mercator4 annotation.no other annotation available	mercator4v6.0: not classified & prot-scriber: no annotation & swissprot: no annotation & original description: none	35.2	not assigned.unknown	no hits & (original description: no original description)	TRUE	T	chr5:25825178-25827931 FORWARD LENGTH=522	31.579	26.2	NA	NA	NA	NA	NA	NA
Diomu_013062-T1	NA	AT1G20780	1, 2, 3	PUB44, ATPUB44, SAUL1	PLANT U-BOX 44, ARABIDOPSIS THALIANA PLANT U-BOX 44, senescence-associated E3 ubiquitin ligase 1	35.2	No Mercator4 annotation.no other annotation available	mercator4v6.0: not classified & prot-scriber: no annotation & swissprot: no annotation & original description: none	35.2	not assigned.unknown	no hits & (original description: no original description)	TRUE	T	chr1:7217812-7220609 FORWARD LENGTH=801	42.5	32.7	-1.95349	1	0	0.535838	0	0.21
Diomu_013063-T1	NA	AT5G65470	1	no symbol available	no full name available	35.2	No Mercator4 annotation.no other annotation available	mercator4v6.0: not classified & prot-scriber: no annotation & swissprot: no annotation & original description: none	35.2	not assigned.unknown	no hits & (original description: no original description)	TRUE	T	chr5:26172432-26174904 FORWARD LENGTH=504	39.394	29.3	2.29682	1	0.743546	0	0.52	0
Diomu_013064-T1	NA	AT5G13980	2, 1	no symbol available	no full name available	50.3.2	Enzyme classification.EC_3 hydrolases.EC_3-2 glycosylase	mercator4v6.0: EC_3.2 glycosylase & prot-scriber: lysosomal alpha mannosidase & swissprot: Probable alpha-mannosidase At5g13980 & original description: none	26.3.3	misc.gluco-, galacto- and mannosidases.alpha-mannosidase	(at5g13980 : 795.0) Glycosyl hydrolase family 38 protein; FUNCTIONS IN: in 6 functions; INVOLVED IN: mannose metabolic process, carbohydrate metabolic process; LOCATED IN: apoplast, cell wall, plasma membrane, vacuole, plant-type cell wall; EXPRESSED IN: 25 plant structures; EXPRESSED DURING: 13 growth stages; CONTAINS InterPro DOMAIN/s: Glycoside hydrolase-type carbohydrate-binding (InterPro:IPR011013), Glycoside hydrolase/deacetylase, beta/alpha-barrel (InterPro:IPR011330), Glycoside hydrolase, family 38, central domain (InterPro:IPR015341), Glycoside hydrolase, family 38, core (InterPro:IPR000602), Glycosyl hydrolases 38, C-terminal (InterPro:IPR011682); BEST Arabidopsis thaliana protein match is: Glycosyl hydrolase family 38 protein (TAIR:AT3G26720.1); Has 1157 Blast hits to 1109 proteins in 192 species: Archae - 7; Bacteria - 147; Metazoa - 691; Fungi - 22; Plants - 155; Viruses - 0; Other Eukaryotes - 135 (source: NCBI BLink). & (ipr000602 : 261.13373) Glycoside hydrolase, family 38, core & (reliability: 1590.0) & (original description: no original description)	TRUE	T	chr5:4508626-4514334 FORWARD LENGTH=1024	74.033	833	-0.205128	0.699922	254.411	292.996	5.39	6.21
Diomu_013065-T1	NA	AT5G13980	1, 2, 3	no symbol available	no full name available	35.1	No Mercator4 annotation.other annotation available	mercator4v6.0: not classified & prot-scriber: alpha mannosidase & swissprot: Probable alpha-mannosidase At5g13980 & original description: none	26.3.3	misc.gluco-, galacto- and mannosidases.alpha-mannosidase	(at5g13980 : 221.0) Glycosyl hydrolase family 38 protein; FUNCTIONS IN: in 6 functions; INVOLVED IN: mannose metabolic process, carbohydrate metabolic process; LOCATED IN: apoplast, cell wall, plasma membrane, vacuole, plant-type cell wall; EXPRESSED IN: 25 plant structures; EXPRESSED DURING: 13 growth stages; CONTAINS InterPro DOMAIN/s: Glycoside hydrolase-type carbohydrate-binding (InterPro:IPR011013), Glycoside hydrolase/deacetylase, beta/alpha-barrel (InterPro:IPR011330), Glycoside hydrolase, family 38, central domain (InterPro:IPR015341), Glycoside hydrolase, family 38, core (InterPro:IPR000602), Glycosyl hydrolases 38, C-terminal (InterPro:IPR011682); BEST Arabidopsis thaliana protein match is: Glycosyl hydrolase family 38 protein (TAIR:AT3G26720.1); Has 1157 Blast hits to 1109 proteins in 192 species: Archae - 7; Bacteria - 147; Metazoa - 691; Fungi - 22; Plants - 155; Viruses - 0; Other Eukaryotes - 135 (source: NCBI BLink). & (ipr013780 : 88.07805) Glycosyl hydrolase, family 13, all-beta & (reliability: 442.0) & (original description: no original description)	TRUE	T	chr5:4508626-4514334 FORWARD LENGTH=1024, chr5:4508626-4513928 FORWARD LENGTH=921	53.165	256	0.148248	0.704042	289.461	261.005	17.77	16.02
Diomu_013066-T1	NA	AT5G13980	1, 2	no symbol available	no full name available	50.3.2	Enzyme classification.EC_3 hydrolases.EC_3-2 glycosylase	mercator4v6.0: EC_3.2 glycosylase & prot-scriber: alpha mannosidase & swissprot: Probable alpha-mannosidase At5g13980 & original description: none	26.3.3	misc.gluco-, galacto- and mannosidases.alpha-mannosidase	(at5g13980 : 454.0) Glycosyl hydrolase family 38 protein; FUNCTIONS IN: in 6 functions; INVOLVED IN: mannose metabolic process, carbohydrate metabolic process; LOCATED IN: apoplast, cell wall, plasma membrane, vacuole, plant-type cell wall; EXPRESSED IN: 25 plant structures; EXPRESSED DURING: 13 growth stages; CONTAINS InterPro DOMAIN/s: Glycoside hydrolase-type carbohydrate-binding (InterPro:IPR011013), Glycoside hydrolase/deacetylase, beta/alpha-barrel (InterPro:IPR011330), Glycoside hydrolase, family 38, central domain (InterPro:IPR015341), Glycoside hydrolase, family 38, core (InterPro:IPR000602), Glycosyl hydrolases 38, C-terminal (InterPro:IPR011682); BEST Arabidopsis thaliana protein match is: Glycosyl hydrolase family 38 protein (TAIR:AT3G26720.1); Has 1157 Blast hits to 1109 proteins in 192 species: Archae - 7; Bacteria - 147; Metazoa - 691; Fungi - 22; Plants - 155; Viruses - 0; Other Eukaryotes - 135 (source: NCBI BLink). & (ipr011682 : 141.05553) Glycosyl hydrolase family 38, C-terminal & (reliability: 908.0) & (original description: no original description)	TRUE	T	chr5:4508626-4514334 FORWARD LENGTH=1024	70	464	0.113626	0.491709	1457.26	1347	59.22	54.73
Diomu_013067-T1	NA	AT5G13980	1, 2	no symbol available	no full name available	50.3.2	Enzyme classification.EC_3 hydrolases.EC_3-2 glycosylase	mercator4v6.0: EC_3.2 glycosylase & prot-scriber: lysosomal alpha mannosidase & swissprot: Probable alpha-mannosidase At5g13980 & original description: none	26.3.3	misc.gluco-, galacto- and mannosidases.alpha-mannosidase	(at5g13980 : 737.0) Glycosyl hydrolase family 38 protein; FUNCTIONS IN: in 6 functions; INVOLVED IN: mannose metabolic process, carbohydrate metabolic process; LOCATED IN: apoplast, cell wall, plasma membrane, vacuole, plant-type cell wall; EXPRESSED IN: 25 plant structures; EXPRESSED DURING: 13 growth stages; CONTAINS InterPro DOMAIN/s: Glycoside hydrolase-type carbohydrate-binding (InterPro:IPR011013), Glycoside hydrolase/deacetylase, beta/alpha-barrel (InterPro:IPR011330), Glycoside hydrolase, family 38, central domain (InterPro:IPR015341), Glycoside hydrolase, family 38, core (InterPro:IPR000602), Glycosyl hydrolases 38, C-terminal (InterPro:IPR011682); BEST Arabidopsis thaliana protein match is: Glycosyl hydrolase family 38 protein (TAIR:AT3G26720.1); Has 1157 Blast hits to 1109 proteins in 192 species: Archae - 7; Bacteria - 147; Metazoa - 691; Fungi - 22; Plants - 155; Viruses - 0; Other Eukaryotes - 135 (source: NCBI BLink). & (ipr000602 : 261.50143) Glycoside hydrolase, family 38, core & (reliability: 1474.0) & (original description: no original description)	TRUE	T	chr5:4508626-4514334 FORWARD LENGTH=1024	77.35	769	0.177857	0.761765	333.167	294.215	8.26	7.3
Diomu_013069-T1	NA	AT2G05710	1	ACO3	aconitase 3	35.2	No Mercator4 annotation.no other annotation available	mercator4v6.0: not classified & prot-scriber: no annotation & swissprot: no annotation & original description: none	35.2	not assigned.unknown	no hits & (original description: no original description)	TRUE	T	chr2:2141591-2146350 FORWARD LENGTH=990	30.556	28.1	1.60346	0.116199	12.5731	4.16384	3.42	1.13
Diomu_013070-T1	NA	AT1G05260	1	PER3, RCI3, RCI3A	RARE COLD INDUCIBLE GENE 3, PEROXIDASE 3	35.2	No Mercator4 annotation.no other annotation available	mercator4v6.0: not classified & prot-scriber: no annotation & swissprot: no annotation & original description: none	35.2	not assigned.unknown	no hits & (original description: no original description)	TRUE	T	chr1:1529827-1531271 FORWARD LENGTH=326	43.333	26.2	NA	NA	NA	NA	NA	NA
Diomu_013071-T1	NA	AT3G26782	1	no symbol available	no full name available	24.2.13.17	Solute transport.carrier-mediated transport.MTCC family.phosphate transporter *(PHT3)	mercator4v6.0: phosphate transporter *(PHT3) & prot-scriber: pentatricopeptide repeat containing protein & swissprot: Pentatricopeptide repeat-containing protein At3g26782, mitochondrial & original description: none	35.1.5	not assigned.no ontology.pentatricopeptide (PPR) repeat-containing protein	(at3g26782 : 817.0) Tetratricopeptide repeat (TPR)-like superfamily protein; CONTAINS InterPro DOMAIN/s: Pentatricopeptide repeat (InterPro:IPR002885); BEST Arabidopsis thaliana protein match is: Tetratricopeptide repeat (TPR)-like superfamily protein (TAIR:AT4G33990.1); Has 38241 Blast hits to 13696 proteins in 226 species: Archae - 0; Bacteria - 8; Metazoa - 60; Fungi - 36; Plants - 37696; Viruses - 0; Other Eukaryotes - 441 (source: NCBI BLink). & (q76c99|rf1_orysa : 85.5) Rf1 protein, mitochondrial precursor (PPR protein) (Fertility restorer) (Restorer for CMS) - Oryza sativa (Rice) & (reliability: 1634.0) & (original description: no original description)	TRUE	T	chr3:9850594-9852682 FORWARD LENGTH=659	63.497	873	0.128493	0.661299	645.243	590.107	8.1	7.41
Diomu_013072-T1	NA	AT3G48850	1	MPT2, PHT3;2	phosphate transporter 3;2, mitochondrial phosphate transporter 2	35.1	No Mercator4 annotation.other annotation available	mercator4v6.0: not classified & prot-scriber: mitochondrial phosphate carrier protein 1 & swissprot: Mitochondrial phosphate carrier protein 2, mitochondrial & original description: none	34.9	transport.metabolite transporters at the mitochondrial membrane	(at3g48850 : 92.8) phosphate transporter 3;2 (PHT3;2); FUNCTIONS IN: binding; INVOLVED IN: transport, transmembrane transport; LOCATED IN: mitochondrial inner membrane, chloroplast, membrane; EXPRESSED IN: stem, sepal, stamen; EXPRESSED DURING: 4 anthesis; CONTAINS InterPro DOMAIN/s: Mitochondrial substrate carrier (InterPro:IPR001993), Mitochondrial substrate/solute carrier (InterPro:IPR018108); BEST Arabidopsis thaliana protein match is: phosphate transporter 3;1 (TAIR:AT5G14040.1); Has 16855 Blast hits to 11571 proteins in 428 species: Archae - 0; Bacteria - 0; Metazoa - 7278; Fungi - 4810; Plants - 3237; Viruses - 0; Other Eukaryotes - 1530 (source: NCBI BLink). & (reliability: 185.6) & (original description: no original description)	TRUE	T	chr3:18114759-18116420 REVERSE LENGTH=363	56.977	95.5	0.226224	0.571729	86.5593	73.895	17.1	14.6
Diomu_013073-T1	NA	AT5G39430	1	no symbol available	no full name available	35.1	No Mercator4 annotation.other annotation available	mercator4v6.0: not classified & prot-scriber: o acyltransferase wsd & swissprot: no annotation & original description: none	35.2	not assigned.unknown	no hits & (original description: no original description)	TRUE	T	chr5:15775302-15777599 REVERSE LENGTH=511	25	28.1	-0.110363	0.812352	86.1078	92.9671	14.97	16.16
Diomu_013074-T1	NA	AT1G55490	5, 1, 4, 3, 2	Cpn60beta1, LEN1, CPNB1, CPN60B	chaperonin-60beta1, LESION INITIATION 1, chaperonin 60 beta	35.1	No Mercator4 annotation.other annotation available	mercator4v6.0: not classified & prot-scriber: chaperonin subunit beta 1 chloroplastic & swissprot: RuBisCO large subunit-binding protein subunit beta, chloroplastic & original description: none	1.3.13, 29.6	PS.calvin cycle.rubisco interacting, protein.folding	(p08927|rubb_pea : 80.9) RuBisCO large subunit-binding protein subunit beta, chloroplast precursor (60 kDa chaperonin subunit beta) (CPN-60 beta) - Pisum sativum (Garden pea) & (at5g56500 : 80.1) TCP-1/cpn60 chaperonin family protein; FUNCTIONS IN: ATP binding; INVOLVED IN: protein folding, protein refolding, cellular protein metabolic process; LOCATED IN: mitochondrion, chloroplast, membrane; EXPRESSED IN: 22 plant structures; EXPRESSED DURING: 12 growth stages; CONTAINS InterPro DOMAIN/s: Chaperonin Cpn60/TCP-1 (InterPro:IPR002423), Chaperonin Cpn60, conserved site (InterPro:IPR018370), Chaperonin Cpn60 (InterPro:IPR001844); BEST Arabidopsis thaliana protein match is: TCP-1/cpn60 chaperonin family protein (TAIR:AT3G13470.1); Has 34131 Blast hits to 34103 proteins in 8687 species: Archae - 803; Bacteria - 21732; Metazoa - 1746; Fungi - 1619; Plants - 829; Viruses - 2; Other Eukaryotes - 7400 (source: NCBI BLink). & (reliability: 160.2) & (original description: no original description)	TRUE	T	chr1:20715717-20718673 REVERSE LENGTH=600	44.715	85.9	1.3588	1	0.757267	0.236074	0.04	0.01
Diomu_013075-T1	NA	AT5G14030	1, 3, 4, 2	no symbol available	no full name available	35.1	No Mercator4 annotation.other annotation available	mercator4v6.0: not classified & prot-scriber: translocon associated protein subunit beta & swissprot: no annotation & original description: none	35.1	not assigned.no ontology	(at5g14030 : 176.0) translocon-associated protein beta (TRAPB) family protein; FUNCTIONS IN: molecular_function unknown; INVOLVED IN: biological_process unknown; LOCATED IN: plasma membrane; EXPRESSED IN: 25 plant structures; EXPRESSED DURING: 15 growth stages; CONTAINS InterPro DOMAIN/s: Translocon-associated beta (InterPro:IPR008856); Has 30201 Blast hits to 17322 proteins in 780 species: Archae - 12; Bacteria - 1396; Metazoa - 17338; Fungi - 3422; Plants - 5037; Viruses - 0; Other Eukaryotes - 2996 (source: NCBI BLink). & (ipr008856 : 123.08683) Translocon-associated protein subunit beta & (reliability: 352.0) & (original description: no original description)	TRUE	T	chr5:4526878-4528253 FORWARD LENGTH=195	62.903	236	-0.352636	0.0430985	2826.96	3609.79	247.15	315.59
Diomu_013076-T1	NA	AT3G26900	1, 3, 2	ATSKL1, SKL1	Arabidopsis thaliana shikimate kinase-like 1, shikimate kinase-like 1	50.2.7, 4.5.1.4	Enzyme classification.EC_2 transferases.EC_2-7 transferase transferring phosphorus-containing group, Amino acid metabolism.shikimate group amino acid biosynthesis.shikimate pathway.shikimate kinase *(SKL1)	mercator4v6.0: EC_2.7 transferase transferring phosphorus-containing group & prot-scriber: shikimate kinase 1 & swissprot: Probable inactive shikimate kinase like 1, chloroplastic & original description: none, mercator4v6.0: shikimate kinase *(SKL1) & prot-scriber: shikimate kinase 1 & swissprot: Probable inactive shikimate kinase like 1, chloroplastic & original description: none	13.1.6.1.5	amino acid metabolism.synthesis.aromatic aa.chorismate.shikimate kinase	(at3g26900 : 176.0) shikimate kinase like 1 (SKL1); FUNCTIONS IN: shikimate kinase activity, ATP binding; INVOLVED IN: aromatic amino acid family biosynthetic process; LOCATED IN: chloroplast; EXPRESSED IN: 22 plant structures; EXPRESSED DURING: 14 growth stages; CONTAINS InterPro DOMAIN/s: Shikimate kinase (InterPro:IPR000623); BEST Arabidopsis thaliana protein match is: shikimate kinase 1 (TAIR:AT2G21940.5); Has 30201 Blast hits to 17322 proteins in 780 species: Archae - 12; Bacteria - 1396; Metazoa - 17338; Fungi - 3422; Plants - 5037; Viruses - 0; Other Eukaryotes - 2996 (source: NCBI BLink). & (reliability: 352.0) & (original description: no original description)	TRUE	T	chr3:9912314-9914424 REVERSE LENGTH=280	57.609	216	-0.373308	0.206044	932.227	1207.7	92.11	119.33
Diomu_013077-T1	NA	AT5G52920	1	PKP-BETA1, PKP2, PKP1	plastidic pyruvate kinase beta subunit 1, PLASTIDIAL PYRUVATE KINASE 1, PLASTIDIAL PYRUVATE KINASE 2	35.2	No Mercator4 annotation.no other annotation available	mercator4v6.0: not classified & prot-scriber: no annotation & swissprot: no annotation & original description: none	35.2	not assigned.unknown	no hits & (original description: no original description)	TRUE	T	chr5:21463680-21466612 FORWARD LENGTH=579	22.667	28.5	-0.385073	0.173319	623.298	813.978	113.81	148.63
Diomu_013078-T1	NA	AT2G35140	5, 6, 3, 2, 1, 4	no symbol available	no full name available	35.2	No Mercator4 annotation.no other annotation available	mercator4v6.0: not classified & prot-scriber: no annotation & swissprot: no annotation & original description: none	35.2	not assigned.unknown	no hits & (original description: no original description)	TRUE	T	chr2:14813990-14816808 FORWARD LENGTH=879, chr2:14813624-14816808 FORWARD LENGTH=905	33.333	30.8	-1.78746	1	0	0.472148	0	0.45
Diomu_013079-T1	NA	AT1G02370	1	no symbol available	no full name available	35.2	No Mercator4 annotation.no other annotation available	mercator4v6.0: not classified & prot-scriber: no annotation & swissprot: no annotation & original description: none	35.2	not assigned.unknown	no hits & (original description: no original description)	TRUE	T	chr1:474516-476383 FORWARD LENGTH=537	29.032	28.9	NA	NA	NA	NA	NA	NA
Diomu_013080-T1	NA	AT2G03610	1	AtFDB8	F-Box/DUF295 Brassiceae-specific 8	35.2	No Mercator4 annotation.no other annotation available	mercator4v6.0: not classified & prot-scriber: no annotation & swissprot: no annotation & original description: none	35.2	not assigned.unknown	no hits & (original description: no original description)	TRUE	T	chr2:1099070-1100202 FORWARD LENGTH=216	27.16	29.6	1.04828	0.172871	36.3262	17.5926	2.08	1.01
Diomu_013081-T1	NA	AT5G13180	1	VNI2, NAC083, ANAC083	VND-interacting 2, NAC domain containing protein 83	15.5.7.1	RNA biosynthesis.DNA-binding transcriptional regulation.beta-hairpin exposed by alpha/beta-scaffold structure.NAC transcription factor	mercator4v6.0: NAC transcription factor & prot-scriber: nac domain containing protein & swissprot: NAC domain-containing protein 83 & original description: none	33.99	development.unspecified	(at5g13180 : 164.0) Encodes a NAC domain transcription factor that interacts with VND7 and negatively regulates xylem vessel formation.; NAC domain containing protein 83 (NAC083); CONTAINS InterPro DOMAIN/s: No apical meristem (NAM) protein (InterPro:IPR003441); BEST Arabidopsis thaliana protein match is: NAC domain containing protein 41 (TAIR:AT2G33480.1); Has 1807 Blast hits to 1807 proteins in 277 species: Archae - 0; Bacteria - 0; Metazoa - 736; Fungi - 347; Plants - 385; Viruses - 0; Other Eukaryotes - 339 (source: NCBI BLink). & (q52qh4|nac68_orysa : 114.0) NAC domain-containing protein 68 (ONAC068) - Oryza sativa (Rice) & (reliability: 328.0) & (original description: no original description)	TRUE	T	chr5:4196643-4197577 FORWARD LENGTH=252	51.515	160	0.215212	0.453086	299.281	257.82	28.22	24.31
Diomu_013082-T1	NA	AT1G29720	1	RKFL1	RKF-LIKE 1	35.2	No Mercator4 annotation.no other annotation available	mercator4v6.0: not classified & prot-scriber: no annotation & swissprot: no annotation & original description: none	35.2	not assigned.unknown	no hits & (original description: no original description)	TRUE	T	chr1:10393894-10399771 REVERSE LENGTH=1019	37.931	26.9	NA	NA	NA	NA	NA	NA
Diomu_013083-T1	NA	AT1G14620	1	DECOY	DECOY	17.6.1.2.34	Protein biosynthesis.organellar translation machinery.mitochondrial ribosome biogenesis.large ribosomal subunit proteome.component *(mL46)	mercator4v6.0: component *(mL46) of large mitoribosomal-subunit proteome & prot-scriber: 39s ribosomal protein mitochondrial & swissprot: no annotation & original description: none	35.1	not assigned.no ontology	(at1g14620 : 311.0) DECOY (DECOY); FUNCTIONS IN: molecular_function unknown; INVOLVED IN: biological_process unknown; LOCATED IN: cellular_component unknown; EXPRESSED IN: 22 plant structures; EXPRESSED DURING: 13 growth stages; CONTAINS InterPro DOMAIN/s: Ribosomal protein L46 (InterPro:IPR021757); Has 231 Blast hits to 231 proteins in 117 species: Archae - 0; Bacteria - 2; Metazoa - 68; Fungi - 103; Plants - 44; Viruses - 0; Other Eukaryotes - 14 (source: NCBI BLink). & (reliability: 622.0) & (original description: no original description)	TRUE	T	chr1:5014948-5016501 REVERSE LENGTH=233	65.753	314	-0.142864	0.449771	658.179	726.962	41.73	46.1
Diomu_013084-T1	NA	AT4G22710	1	CYP706A2	cytochrome P450, family 706, subfamily A, polypeptide 2	35.2	No Mercator4 annotation.no other annotation available	mercator4v6.0: not classified & prot-scriber: no annotation & swissprot: no annotation & original description: none	35.2	not assigned.unknown	no hits & (original description: no original description)	TRUE	T	chr4:11935038-11936618 FORWARD LENGTH=526	28.986	31.2	NA	NA	NA	NA	NA	NA
Diomu_013085-T1	NA	AT4G14368	1	no symbol available	no full name available	35.2	No Mercator4 annotation.no other annotation available	mercator4v6.0: not classified & prot-scriber: no annotation & swissprot: no annotation & original description: none	35.2	not assigned.unknown	no hits & (original description: no original description)	TRUE	T	chr4:8274279-8278810 REVERSE LENGTH=1106	39.655	29.6	NA	NA	NA	NA	NA	NA
Diomu_013086-T1	NA	AT3G06950	1	no symbol available	no full name available	35.2	No Mercator4 annotation.no other annotation available	mercator4v6.0: not classified & prot-scriber: no annotation & swissprot: no annotation & original description: none	35.2	not assigned.unknown	no hits & (original description: no original description)	TRUE	T	chr3:2192869-2194254 FORWARD LENGTH=323	26.667	27.3	NA	NA	NA	NA	NA	NA
Diomu_013087-T1	NA	AT3G26935	1	no symbol available	no full name available	18.3.4.1.1	Protein modification.lipidation.protein S-acylation.group-A protein S-acyltransferase activities.protein S-acyltransferase *(PAT1-9)	mercator4v6.0: protein S-acyltransferase *(PAT1-9) & prot-scriber: protein s acyltranferae & swissprot: Probable protein S-acyltransferase 7 & original description: none	27.3.99	RNA.regulation of transcription.unclassified	(at3g26935 : 585.0) DHHC-type zinc finger family protein; FUNCTIONS IN: zinc ion binding; INVOLVED IN: biological_process unknown; LOCATED IN: plasma membrane; EXPRESSED IN: 24 plant structures; EXPRESSED DURING: 12 growth stages; CONTAINS InterPro DOMAIN/s: Zinc finger, DHHC-type (InterPro:IPR001594); BEST Arabidopsis thaliana protein match is: DHHC-type zinc finger family protein (TAIR:AT5G41060.1); Has 5153 Blast hits to 5144 proteins in 252 species: Archae - 0; Bacteria - 0; Metazoa - 2200; Fungi - 770; Plants - 850; Viruses - 0; Other Eukaryotes - 1333 (source: NCBI BLink). & (reliability: 1170.0) & (original description: no original description)	TRUE	T	chr3:9933001-9935218 REVERSE LENGTH=443	66.821	615	0.166262	0.271275	967.286	861.794	25.79	22.98
Diomu_013088-T1	NA	AT1G10830	3	Z-ISO, Z-ISO1.1, Z-ISO1.2	15-cis-zeta-carotene isomerase	35.2	No Mercator4 annotation.no other annotation available	mercator4v6.0: not classified & prot-scriber: no annotation & swissprot: no annotation & original description: none	35.2	not assigned.unknown	no hits & (original description: no original description)	TRUE	T	chr1:3606698-3607449 REVERSE LENGTH=224	35	28.1	NA	NA	NA	NA	NA	NA
Diomu_013089-T1	NA	AT3G26990	2, 1	no symbol available	no full name available	35.1	No Mercator4 annotation.other annotation available	mercator4v6.0: not classified & prot-scriber: cid domain containing protein & swissprot: no annotation & original description: none	35.2	not assigned.unknown	(at3g26990 : 397.0) ENTH/VHS family protein; FUNCTIONS IN: molecular_function unknown; INVOLVED IN: biological_process unknown; LOCATED IN: endomembrane system; EXPRESSED IN: 24 plant structures; EXPRESSED DURING: 13 growth stages; CONTAINS InterPro DOMAIN/s: Protein of unknown function DUF618 (InterPro:IPR006903), RNA polymerase II, large subunit, CTD (InterPro:IPR006569), ENTH/VHS (InterPro:IPR008942); BEST Arabidopsis thaliana protein match is: ENTH/VHS family protein (TAIR:AT5G65180.1); Has 1003 Blast hits to 995 proteins in 197 species: Archae - 0; Bacteria - 21; Metazoa - 515; Fungi - 219; Plants - 159; Viruses - 1; Other Eukaryotes - 88 (source: NCBI BLink). & (reliability: 794.0) & (original description: no original description)	TRUE	T	chr3:9948426-9951557 REVERSE LENGTH=513	51.095	476	0.172455	0.187904	1713.41	1520.47	34.57	30.68
Diomu_013091-T1	NA	AT4G08850	1, 2	MIK2	MDIS1-INTERACTING RECEPTOR LIKE KINASE2	35.1	No Mercator4 annotation.other annotation available	mercator4v6.0: not classified & prot-scriber: protein kinase domain containing & swissprot: MDIS1-interacting receptor like kinase 2 & original description: none	30.2.12	signalling.receptor kinases.leucine rich repeat XII	(at4g08850 : 91.3) Leucine-rich repeat receptor-like protein kinase family protein; FUNCTIONS IN: kinase activity; INVOLVED IN: protein amino acid phosphorylation; LOCATED IN: plasma membrane, membrane; EXPRESSED IN: 23 plant structures; EXPRESSED DURING: 13 growth stages; CONTAINS InterPro DOMAIN/s: Protein kinase, ATP binding site (InterPro:IPR017441), Protein kinase, catalytic domain (InterPro:IPR000719), Leucine-rich repeat-containing N-terminal domain, type 2 (InterPro:IPR013210), Tyrosine-protein kinase, active site (InterPro:IPR008266), Leucine-rich repeat (InterPro:IPR001611), Serine/threonine-protein kinase-like domain (InterPro:IPR017442), Protein kinase-like domain (InterPro:IPR011009); BEST Arabidopsis thaliana protein match is: Protein kinase family protein with leucine-rich repeat domain (TAIR:AT1G35710.1); Has 30201 Blast hits to 17322 proteins in 780 species: Archae - 12; Bacteria - 1396; Metazoa - 17338; Fungi - 3422; Plants - 5037; Viruses - 0; Other Eukaryotes - 2996 (source: NCBI BLink). & (reliability: 182.6) & (original description: no original description)	TRUE	T	chr4:5636693-5640496 REVERSE LENGTH=1045, chr4:5637467-5640496 REVERSE LENGTH=1009	41.406	89.7	NA	NA	NA	NA	NA	NA
Diomu_013092-T1	NA	AT5G18820	2, 1, 3	EMB3007, CPN60a2, Cpn60alpha2, CPNA2	embryo defective 3007, chaperonin-60alpha2	35.1	No Mercator4 annotation.other annotation available	mercator4v6.0: not classified & prot-scriber: chaperonin subunit alpha 1 chloroplastic & swissprot: Chaperonin 60 subunit alpha 2, chloroplastic & original description: none	29.6	protein.folding	(at5g18820 : 86.3) embryo defective 3007 (EMB3007); FUNCTIONS IN: ATP binding; INVOLVED IN: embryo development ending in seed dormancy; LOCATED IN: chloroplast, cytoplasm; EXPRESSED IN: 14 plant structures; EXPRESSED DURING: 8 growth stages; CONTAINS InterPro DOMAIN/s: Chaperonin Cpn60/TCP-1 (InterPro:IPR002423), Chaperonin Cpn60 (InterPro:IPR001844); BEST Arabidopsis thaliana protein match is: chaperonin-60alpha (TAIR:AT2G28000.1); Has 1807 Blast hits to 1807 proteins in 277 species: Archae - 0; Bacteria - 0; Metazoa - 736; Fungi - 347; Plants - 385; Viruses - 0; Other Eukaryotes - 339 (source: NCBI BLink). & (q42694|ruba_chlre : 80.5) RuBisCO large subunit-binding protein subunit alpha, chloroplast precursor (60 kDa chaperonin subunit alpha) (CPN-60 alpha) - Chlamydomonas reinhardtii & (reliability: 172.6) & (original description: no original description)	TRUE	T	chr5:6272089-6274153 FORWARD LENGTH=469, chr5:6271549-6274153 FORWARD LENGTH=575, chr5:6271549-6273571 FORWARD LENGTH=443	51.064, 51.613	105	-0.617026	0.104177	66.9071	102.714	5.8	8.9
Diomu_013093-T1	NA	AT4G37110	3, 4	no symbol available	no full name available	35.2	No Mercator4 annotation.no other annotation available	mercator4v6.0: not classified & prot-scriber: no annotation & swissprot: no annotation & original description: none	35.2	not assigned.unknown	no hits & (original description: no original description)	TRUE	T	chr4:17484343-17485650 REVERSE LENGTH=322	29.897	31.6	NA	NA	NA	NA	NA	NA
Diomu_013094-T1	NA	AT5G53350	1	CLPX	CLP protease regulatory subunit X	35.2	No Mercator4 annotation.no other annotation available	mercator4v6.0: not classified & prot-scriber: no annotation & swissprot: no annotation & original description: none	35.2	not assigned.unknown	no hits & (original description: no original description)	TRUE	T	chr5:21644060-21647503 FORWARD LENGTH=579	28.571	27.7	NA	NA	NA	NA	NA	NA
Diomu_013095-T1	NA	AT3G47220	1	PLC9, ATPLC9	phosphatidylinositol-specific phospholipase C9	35.2	No Mercator4 annotation.no other annotation available	mercator4v6.0: not classified & prot-scriber: no annotation & swissprot: no annotation & original description: none	35.2	not assigned.unknown	no hits & (original description: no original description)	TRUE	T	chr3:17388119-17390443 FORWARD LENGTH=531	54.545	26.2	NA	NA	NA	NA	NA	NA
Diomu_013096-T1	NA	AT3G27020	1	AtYSL6, YSL6	YELLOW STRIPE like 6	24.2.10.1, 25.5.2.15.3	Solute transport.carrier-mediated transport.OPT family.iron chelator transporter *(YSL), Nutrient uptake.micronutrient homeostasis.iron.vacuole iron homeostasis.Fe(III)-phytosiderophore uptake mediator *(YSL4/6)	mercator4v6.0: iron chelator transporter *(YSL) & prot-scriber: metal nicotianamine transporter ysl & swissprot: Probable metal-nicotianamine transporter YSL6 & original description: none, mercator4v6.0: Fe(III)-phytosiderophore uptake mediator *(YSL4/6) & prot-scriber: metal nicotianamine transporter ysl & swissprot: Probable metal-nicotianamine transporter YSL6 & original description: none	34.13	transport.peptides and oligopeptides	(at3g27020 : 1108.0) Arabidopsis thaliana metal-nicotianamine transporter YSL6; YELLOW STRIPE like 6 (YSL6); FUNCTIONS IN: oligopeptide transporter activity; INVOLVED IN: oligopeptide transport, transmembrane transport; LOCATED IN: plasma membrane; EXPRESSED IN: 25 plant structures; EXPRESSED DURING: 15 growth stages; CONTAINS InterPro DOMAIN/s: Oligopeptide transporter OPT superfamily (InterPro:IPR004813); BEST Arabidopsis thaliana protein match is: YELLOW STRIPE like 4 (TAIR:AT5G41000.1); Has 1640 Blast hits to 1588 proteins in 511 species: Archae - 21; Bacteria - 808; Metazoa - 0; Fungi - 241; Plants - 449; Viruses - 1; Other Eukaryotes - 120 (source: NCBI BLink). & (ipr004813 : 294.99225) Oligopeptide transporter OPT superfamily & (reliability: 2732.2363) & (original description: no original description)	TRUE	T	chr3:9961623-9964461 REVERSE LENGTH=676	82.275	1147	-0.037395	0.86852	3701.12	3798.48	60.36	61.95
Diomu_013097-T1	NA	AT5G17920	1, 2	ATCIMS, METS1, ATMETS, ATMS1	COBALAMIN-INDEPENDENT METHIONINE SYNTHASE, methionine synthesis 1, 5-methyltetrahydropteroyltriglutamate homocysteine methyltransferase 1	35.2	No Mercator4 annotation.no other annotation available	mercator4v6.0: not classified & prot-scriber: no annotation & swissprot: no annotation & original description: none	35.2	not assigned.unknown	no hits & (original description: no original description)	TRUE	T	chr5:5935771-5939195 FORWARD LENGTH=765	38.889	28.1	NA	NA	NA	NA	NA	NA
Diomu_013098-T1	NA	AT3G27000	1	ATARP2, WRM, ARP2	ACTIN RELATED PROTEIN 2, actin related protein 2, WURM	20.2.2.1.1	Cytoskeleton organisation.microfilament network.actin polymerisation.Arp2/3 actin polymerization initiation complex.component *(Arp2)	mercator4v6.0: component *(Arp2) of Arp2/3 actin polymerization initiation complex & prot-scriber: actin protein 2 & swissprot: Actin-related protein 2 & original description: none	31.1	cell.organisation	(at3g27000 : 734.0) encodes a protein whose sequence is similar to actin-related proteins (ARPs) in other organisms. its transcript level is down regulated by light and is expressed in very low levels in all organs examined.; actin related protein 2 (ARP2); FUNCTIONS IN: structural constituent of cytoskeleton; INVOLVED IN: in 7 processes; LOCATED IN: Arp2/3 protein complex; EXPRESSED IN: 9 plant structures; EXPRESSED DURING: seedling growth; CONTAINS InterPro DOMAIN/s: Actin/actin-like (InterPro:IPR004000); BEST Arabidopsis thaliana protein match is: Actin-like ATPase superfamily protein (TAIR:AT2G42100.1); Has 13000 Blast hits to 12789 proteins in 2576 species: Archae - 4; Bacteria - 10; Metazoa - 5530; Fungi - 3345; Plants - 1585; Viruses - 2; Other Eukaryotes - 2524 (source: NCBI BLink). & (p53498|act_chlre : 352.0) Actin - Chlamydomonas reinhardtii & (ipr004000 : 267.6107) Actin-like & (reliability: 1468.0) & (original description: no original description)	TRUE	T	chr3:9952787-9955784 REVERSE LENGTH=389	89.717	745	0.0777152	0.665706	1413.97	1339.57	44.63	42.28
Diomu_013099-T1	NA	AT5G41040	1	ASFT, RWP1, HHT	hydroxycinnamoyl- CoA:&omega;-hydroxyacid O-hydroxycinnamoyltransferase, aliphatic suberin feruloyl-transferase, REDUCED LEVELS OF WALL-BOUND PHENOLICS 1	50.2.3, 21.8.2.1	Enzyme classification.EC_2 transferases.EC_2-3 acyltransferase, Cell wall organisation.cutin and suberin.alkyl-hydrocinnamate biosynthesis.hydroxycinnamoyl-CoA acyltransferase	mercator4v6.0: EC_2.3 acyltransferase & prot-scriber: omega hydroxypalmitate o ferulyl transferase & swissprot: Omega-hydroxypalmitate O-feruloyl transferase & original description: none, mercator4v6.0: hydroxycinnamoyl-CoA acyltransferase & prot-scriber: omega hydroxypalmitate o ferulyl transferase & swissprot: Omega-hydroxypalmitate O-feruloyl transferase & original description: none	35.1	not assigned.no ontology	(at5g41040 : 612.0) Encodes a feruloyl-CoA transferase required for suberin synthesis. Has feruloyl-CoA-dependent feruloyl transferase activity towards substrates with a primary alcohol.; HXXXD-type acyl-transferase family protein; CONTAINS InterPro DOMAIN/s: Transferase (InterPro:IPR003480); BEST Arabidopsis thaliana protein match is: HXXXD-type acyl-transferase family protein (TAIR:AT5G63560.1); Has 2973 Blast hits to 2952 proteins in 200 species: Archae - 0; Bacteria - 2; Metazoa - 0; Fungi - 233; Plants - 2730; Viruses - 0; Other Eukaryotes - 8 (source: NCBI BLink). & (ipr003480 : 234.03078) Transferase & (o24645|hcbt1_diaca : 224.0) Anthranilate N-benzoyltransferase protein 1 (EC 2.3.1.144) (Anthranilate N-hydroxycinnamoyl/benzoyltransferase 1) - Dianthus caryophyllus (Carnation) (Clove pink) & (reliability: 1224.0) & (original description: no original description)	TRUE	T	chr5:16431448-16433086 FORWARD LENGTH=457	70.833	634	-0.36342	0.407442	121.464	156.219	3.32	4.27
Diomu_013100-T1	NA	AT5G41050	1	no symbol available	no full name available	35.1	No Mercator4 annotation.other annotation available	mercator4v6.0: not classified & prot-scriber: pollen ole e allrgn and xtnsin & swissprot: no annotation & original description: none	35.2	not assigned.unknown	(at5g41050 : 181.0) Pollen Ole e 1 allergen and extensin family protein; FUNCTIONS IN: molecular_function unknown; INVOLVED IN: biological_process unknown; LOCATED IN: endomembrane system; EXPRESSED IN: 22 plant structures; EXPRESSED DURING: 13 growth stages; CONTAINS InterPro DOMAIN/s: Pollen Ole e 1 allergen/extensin (InterPro:IPR006041); BEST Arabidopsis thaliana protein match is: Pollen Ole e 1 allergen and extensin family protein (TAIR:AT3G26960.1); Has 30201 Blast hits to 17322 proteins in 780 species: Archae - 12; Bacteria - 1396; Metazoa - 17338; Fungi - 3422; Plants - 5037; Viruses - 0; Other Eukaryotes - 2996 (source: NCBI BLink). & (reliability: 362.0) & (original description: no original description)	TRUE	T	chr5:16433478-16434076 REVERSE LENGTH=172	54.483	181	-0.0436253	0.928539	68.2097	70.1794	6.74	6.93
Diomu_013101-T1	NA	AT1G04860	1	UBP2, ATUBP2	ubiquitin-specific protease 2	35.2	No Mercator4 annotation.no other annotation available	mercator4v6.0: not classified & prot-scriber: no annotation & swissprot: no annotation & original description: none	35.2	not assigned.unknown	no hits & (original description: no original description)	TRUE	T	chr1:1369306-1372290 REVERSE LENGTH=961	26.596	32.7	-4.58161	1	0.252422	6.45832	0.01	0.31
Diomu_013102-T1	NA	AT1G75660	1	AtXRN3, XRN3	5'-3' EXORIBONUCLEASE 3, 5'-3' exoribonuclease 3	35.2	No Mercator4 annotation.no other annotation available	mercator4v6.0: not classified & prot-scriber: no annotation & swissprot: no annotation & original description: none	35.2	not assigned.unknown	no hits & (original description: no original description)	TRUE	T	chr1:28408289-28414825 FORWARD LENGTH=1020	37.037	33.5	0.103788	0.774775	211.616	196.462	20.49	19.02
Diomu_013103-T1	NA	AT4G15393	2	CYP702A5	cytochrome P450, family 702, subfamily A, polypeptide 5	35.2	No Mercator4 annotation.no other annotation available	mercator4v6.0: not classified & prot-scriber: no annotation & swissprot: no annotation & original description: none	35.2	not assigned.unknown	no hits & (original description: no original description)	TRUE	T	chr4:8804158-8807016 FORWARD LENGTH=467	23.664	32.3	0	1	0	0	0	0
Diomu_013104-T1	NA	AT3G01960	1	no symbol available	no full name available	35.2	No Mercator4 annotation.no other annotation available	mercator4v6.0: not classified & prot-scriber: no annotation & swissprot: no annotation & original description: none	35.2	not assigned.unknown	no hits & (original description: no original description)	TRUE	T	chr3:324581-325087 REVERSE LENGTH=138	59.091	31.6	-1.29932	0.613001	0.954806	2.37943	0.24	0.59
Diomu_013105-T1	NA	AT5G65450	1, 2	UBP17	ubiquitin-specific protease 17	35.2	No Mercator4 annotation.no other annotation available	mercator4v6.0: not classified & prot-scriber: no annotation & swissprot: no annotation & original description: none	35.2	not assigned.unknown	no hits & (original description: no original description)	TRUE	T	chr5:26157863-26161096 FORWARD LENGTH=731, chr5:26157806-26161096 FORWARD LENGTH=750	35.556	27.7	NA	NA	NA	NA	NA	NA
Diomu_013106-T1	NA	AT1G09020	1	KINbeta-gamma, ATSNF4, SNF4	homolog of yeast sucrose nonfermenting 4	35.1	No Mercator4 annotation.other annotation available	mercator4v6.0: not classified & prot-scriber: cbs domain containing protein & swissprot: no annotation & original description: none	35.2	not assigned.unknown	no hits & (original description: no original description)	TRUE	T	chr1:2900149-2904212 REVERSE LENGTH=487	66.038	73.6	0.825265	0.543419	4.29347	2.37234	0.15	0.08
Diomu_013107-T1	NA	AT5G10340	1	no symbol available	no full name available	35.2	No Mercator4 annotation.no other annotation available	mercator4v6.0: not classified & prot-scriber: no annotation & swissprot: no annotation & original description: none	35.2	not assigned.unknown	no hits & (original description: no original description)	TRUE	T	chr5:3253122-3255045 FORWARD LENGTH=445	35.714	32	NA	NA	NA	NA	NA	NA
Diomu_013108-T1	NA	AT1G47485	1	CEP1	C-terminally encoded peptide 1	35.2	No Mercator4 annotation.no other annotation available	mercator4v6.0: not classified & prot-scriber: no annotation & swissprot: no annotation & original description: none	35.2	not assigned.unknown	no hits & (original description: no original description)	TRUE	T	chr1:17422564-17422839 FORWARD LENGTH=91	27.907	30	0.832202	1	0.238701	0	0.22	0
Diomu_013109-T1	NA	AT1G68700	1	no symbol available	no full name available	35.2	No Mercator4 annotation.no other annotation available	mercator4v6.0: not classified & prot-scriber: no annotation & swissprot: no annotation & original description: none	35.2	not assigned.unknown	no hits & (original description: no original description)	TRUE	T	chr1:25792695-25793123 FORWARD LENGTH=142	29.167	33.5	NA	NA	NA	NA	NA	NA
Diomu_013110-T1	NA	AT4G02880	1	no symbol available	no full name available	35.2	No Mercator4 annotation.no other annotation available	mercator4v6.0: not classified & prot-scriber: no annotation & swissprot: no annotation & original description: none	35.2	not assigned.unknown	no hits & (original description: no original description)	TRUE	T	chr4:1275131-1277913 FORWARD LENGTH=552	40	28.9	NA	NA	NA	NA	NA	NA
Diomu_013111-T1	NA	AT3G01960	1	no symbol available	no full name available	35.2	No Mercator4 annotation.no other annotation available	mercator4v6.0: not classified & prot-scriber: no annotation & swissprot: no annotation & original description: none	35.2	not assigned.unknown	no hits & (original description: no original description)	TRUE	T	chr3:324581-325087 REVERSE LENGTH=138	24.806	33.5	-0.295104	0.248876	476.051	584.419	106.47	130.7
Diomu_013112-T1	NA	AT2G45420	1	LBD18	LOB domain-containing protein 18	15.5.2.5, 50.2.7	RNA biosynthesis.DNA-binding transcriptional regulation.zinc-coordinating DNA-binding domain.AS2/LOB transcription factor, Enzyme classification.EC_2 transferases.EC_2-7 transferase transferring phosphorus-containing group	mercator4v6.0: AS2/LOB transcription factor & prot-scriber: lob domain containing protein & swissprot: LOB domain-containing protein 18 & original description: none, mercator4v6.0: EC_2.7 transferase transferring phosphorus-containing group & prot-scriber: lob domain containing protein & swissprot: LOB domain-containing protein 18 & original description: none	27.3.37	RNA.regulation of transcription.AS2,Lateral Organ Boundaries Gene Family	(at2g45420 : 138.0) LOB domain-containing protein 18 (LBD18); CONTAINS InterPro DOMAIN/s: Lateral organ boundaries, LOB (InterPro:IPR004883), Uncharacterised conserved protein UCP038127, LOB (InterPro:IPR017394); BEST Arabidopsis thaliana protein match is: Lateral organ boundaries (LOB) domain family protein (TAIR:AT4G00220.1); Has 12357 Blast hits to 5209 proteins in 472 species: Archae - 12; Bacteria - 2131; Metazoa - 4972; Fungi - 448; Plants - 3332; Viruses - 154; Other Eukaryotes - 1308 (source: NCBI BLink). & (reliability: 276.0) & (original description: no original description)	TRUE	T	chr2:18718601-18720445 FORWARD LENGTH=262	75.294	134	NA	NA	NA	NA	NA	NA
Diomu_013113-T1	NA	AT4G35310, AT2G17290	1, 2	CPK5, ATCPK5, CPK6, ATCDPK3, ATCPK6	calmodulin-domain protein kinase 5, ARABIDOPSIS THALIANA CALCIUM-DEPENDENT PROTEIN KINASE 6, ARABIDOPSIS THALIANA CALMODULIN-DOMAIN PROTEIN KINASE 3, calcium dependent protein kinase 6	50.2.7	Enzyme classification.EC_2 transferases.EC_2-7 transferase transferring phosphorus-containing group	mercator4v6.0: EC_2.7 transferase transferring phosphorus-containing group & prot-scriber: calcium dependent protein kinase & swissprot: Calcium-dependent protein kinase 6 & original description: none	30.3	signalling.calcium	(at4g35310 : 84.3) calmodulin-domain protein kinase CDPK isoform 5 (CPK5); calmodulin-domain protein kinase 5 (CPK5); FUNCTIONS IN: in 6 functions; INVOLVED IN: protein amino acid phosphorylation, N-terminal protein myristoylation; LOCATED IN: cytosol, plasma membrane, membrane; EXPRESSED IN: 23 plant structures; EXPRESSED DURING: 13 growth stages; CONTAINS InterPro DOMAIN/s: Protein kinase, ATP binding site (InterPro:IPR017441), EF-Hand 1, calcium-binding site (InterPro:IPR018247), Serine/threonine-protein kinase domain (InterPro:IPR002290), Calcium-binding EF-hand (InterPro:IPR002048), EF-hand-like domain (InterPro:IPR011992), EF-hand (InterPro:IPR018248), Serine/threonine-protein kinase-like domain (InterPro:IPR017442), Protein kinase-like domain (InterPro:IPR011009), Serine/threonine-protein kinase, active site (InterPro:IPR008271), Protein kinase, catalytic domain (InterPro:IPR000719), EF-HAND 2 (InterPro:IPR018249), Calcium-dependent protein kinase (InterPro:IPR020642), Calcium/calmodulin-dependent protein kinase-like (InterPro:IPR020636); BEST Arabidopsis thaliana protein match is: Calcium-dependent protein kinase family protein (TAIR:AT2G17290.1); Has 1807 Blast hits to 1807 proteins in 277 species: Archae - 0; Bacteria - 0; Metazoa - 736; Fungi - 347; Plants - 385; Viruses - 0; Other Eukaryotes - 339 (source: NCBI BLink). & (reliability: 168.6) & (original description: no original description)	TRUE	T	chr4:16802436-16804628 FORWARD LENGTH=556, chr2:7517005-7519239 FORWARD LENGTH=544	76.364	88.6	NA	NA	NA	NA	NA	NA
Diomu_013114-T1	NA	AT2G42440	1	LBD17, ASL15	ASYMMETRIC LEAVES 2-like 15, LOB domain-containing protein 17	50.2.7, 15.5.2.5	Enzyme classification.EC_2 transferases.EC_2-7 transferase transferring phosphorus-containing group, RNA biosynthesis.DNA-binding transcriptional regulation.zinc-coordinating DNA-binding domain.AS2/LOB transcription factor	mercator4v6.0: EC_2.7 transferase transferring phosphorus-containing group & prot-scriber: lob domain containing protein & swissprot: no annotation & original description: none, mercator4v6.0: AS2/LOB transcription factor & prot-scriber: lob domain containing protein & swissprot: no annotation & original description: none	35.2	not assigned.unknown	no hits & (original description: no original description)	TRUE	T	chr2:17668888-17669750 REVERSE LENGTH=244	50.82	66.6	NA	NA	NA	NA	NA	NA
Diomu_013115-T1	NA	AT5G38600	1	ZCCHC8A		35.1	No Mercator4 annotation.other annotation available	mercator4v6.0: not classified & prot-scriber: protein far sequence & swissprot: no annotation & original description: none	35.2	not assigned.unknown	no hits & (original description: no original description)	TRUE	T	chr5:15457386-15460466 FORWARD LENGTH=532	38.095	27.7	NA	NA	NA	NA	NA	NA
Diomu_013116-T1	NA	AT4G12740	2, 1	no symbol available	no full name available	35.2	No Mercator4 annotation.no other annotation available	mercator4v6.0: not classified & prot-scriber: no annotation & swissprot: no annotation & original description: none	35.2	not assigned.unknown	no hits & (original description: no original description)	TRUE	T	chr4:7494711-7497596 REVERSE LENGTH=540, chr4:7494578-7497596 REVERSE LENGTH=630	35.294	25.4	0.243009	0.703325	48.3073	40.7678	58.07	49.01
Diomu_013117-T1	NA	AT4G30870	1	MUS81, ATMUS81	ARABIDOPSIS THALIANA MMS AND UV SENSITIVE 81, MMS AND UV SENSITIVE 81	13.3.5.2.1.1.1	Cell division.meiotic recombination.meiotic crossover.class-II/MUS81-dependent crossover pathway.non-canonical Holliday junction resolution.MUS81-EME1 Holliday junction cleavage heterodimer.component *(MUS81)	mercator4v6.0: component *(MUS81) of MUS81-EME1 Holliday junction cleavage heterodimer & prot-scriber: ashgo crossover junction endonuclease mus & swissprot: Crossover junction endonuclease MUS81 & original description: none	28.1	DNA.synthesis/chromatin structure	(at4g30870 : 671.0) Encodes an Arabidopsis homolog of the endonuclease MSU81. T-DNA insertion lines of AtMSU81 have a deficiency in homologous recombination in somatic cells but only after genotoxic stress. Crosses with a hyperrecombinogenic mutant of the AtRecQ4A helicase resulted in synthetic lethality in the double mutant.; MMS AND UV SENSITIVE 81 (MUS81); CONTAINS InterPro DOMAIN/s: ERCC4 domain (InterPro:IPR006166), Helix-hairpin-helix DNA-binding motif, class 1 (InterPro:IPR003583), Restriction endonuclease, type II-like (InterPro:IPR011335); BEST Arabidopsis thaliana protein match is: Restriction endonuclease, type II-like superfamily protein (TAIR:AT5G39770.1); Has 631 Blast hits to 481 proteins in 192 species: Archae - 11; Bacteria - 4; Metazoa - 158; Fungi - 249; Plants - 48; Viruses - 0; Other Eukaryotes - 161 (source: NCBI BLink). & (reliability: 1342.0) & (original description: no original description)	TRUE	T	chr4:15028586-15032461 FORWARD LENGTH=659	53.614	691	-0.215878	0.354015	358.533	416.548	6.05	7.03
Diomu_013118-T1	NA	AT5G63730	1	ATARI14, ARI14	ARABIDOPSIS ARIADNE 14, ARIADNE 14	35.2	No Mercator4 annotation.no other annotation available	mercator4v6.0: not classified & prot-scriber: no annotation & swissprot: no annotation & original description: none	35.2	not assigned.unknown	no hits & (original description: no original description)	TRUE	T	chr5:25508100-25509706 REVERSE LENGTH=506	28	25.8	NA	NA	NA	NA	NA	NA
Diomu_013119-T1	NA	AT5G20860	2	no symbol available	no full name available	35.2	No Mercator4 annotation.no other annotation available	mercator4v6.0: not classified & prot-scriber: no annotation & swissprot: no annotation & original description: none	35.2	not assigned.unknown	no hits & (original description: no original description)	TRUE	T	chr5:7076971-7079077 REVERSE LENGTH=538	27.083	26.9	0.511349	0.0972393	124.797	87.3499	72.01	50.4
Diomu_013120-T1	NA	AT2G26460	1	SMU2	SUPPRESSORS OF MEC-8 AND UNC-52 2	35.2	No Mercator4 annotation.no other annotation available	mercator4v6.0: not classified & prot-scriber: no annotation & swissprot: no annotation & original description: none	35.2	not assigned.unknown	no hits & (original description: no original description)	TRUE	T	chr2:11255049-11258913 REVERSE LENGTH=585	32.075	28.9	-2.27857	1	0.238701	1.30067	0.03	0.17
Diomu_013121-T1	NA	AT2G31400	2	GUN1	genomes uncoupled 1	35.2	No Mercator4 annotation.no other annotation available	mercator4v6.0: not classified & prot-scriber: no annotation & swissprot: no annotation & original description: none	35.2	not assigned.unknown	no hits & (original description: no original description)	TRUE	T	chr2:13387596-13390550 REVERSE LENGTH=839	32.143	30.4	0.0863886	0.795622	212.687	200.328	44.15	41.58
Diomu_013122-T1	NA	AT4G35800	2, 1	NRPB1, RNA_POL_II_LS, RPB1, RNA_POL_II_LSRNA_POL_II_LS	RNA POLYMERASE II LARGE SUBUNIT, RNA polymerase II large subunit	35.2	No Mercator4 annotation.no other annotation available	mercator4v6.0: not classified & prot-scriber: no annotation & swissprot: no annotation & original description: none	35.2	not assigned.unknown	no hits & (original description: no original description)	TRUE	T	chr4:16961115-16967892 REVERSE LENGTH=1839	27.16	30.4	0.584839	0.324662	124.483	82.9432	18.61	12.4
Diomu_013123-T1	NA	AT5G06390	1	FLA17	FASCICLIN-like arabinogalactan protein 17 precursor	35.2	No Mercator4 annotation.no other annotation available	mercator4v6.0: not classified & prot-scriber: no annotation & swissprot: no annotation & original description: none	35.2	not assigned.unknown	no hits & (original description: no original description)	TRUE	T	chr5:1952939-1955047 FORWARD LENGTH=458	38.636	29.3	-3.7246	1	0	1.82942	0	0.75
Diomu_013124-T1	NA	AT1G42440	1	no symbol available	no full name available	35.1	No Mercator4 annotation.other annotation available	mercator4v6.0: not classified & prot-scriber: protein far sequence & swissprot: no annotation & original description: none	35.2	not assigned.unknown	no hits & (original description: no original description)	TRUE	T	chr1:15895528-15899939 REVERSE LENGTH=793	58.333	27.3	-2.59111	1	0	0.835602	0	0.14
Diomu_013125-T1	NA	AT4G25290	1	no symbol available	no full name available	35.1	No Mercator4 annotation.other annotation available	mercator4v6.0: not classified & prot-scriber: dna photolyase & swissprot: no annotation & original description: none	35.2	not assigned.unknown	no hits & (original description: no original description)	TRUE	T	chr4:12941486-12944994 REVERSE LENGTH=692	38.806	48.5	0.0237833	0.952482	358.071	352.454	69.8	68.71
Diomu_013126-T1	NA	AT4G02210	2, 1	no symbol available	no full name available	35.1	No Mercator4 annotation.other annotation available	mercator4v6.0: not classified & prot-scriber: myb dna bind 3 domain containing protein & swissprot: no annotation & original description: none	35.2	not assigned.unknown	no hits & (original description: no original description)	TRUE	T	chr4:974320-975917 REVERSE LENGTH=439	41.509	52.4	NA	NA	NA	NA	NA	NA
Diomu_013127-T1	NA	AT4G15415	1, 2, 4, 5	ATB' GAMMA		35.2	No Mercator4 annotation.no other annotation available	mercator4v6.0: not classified & prot-scriber: no annotation & swissprot: no annotation & original description: none	35.2	not assigned.unknown	no hits & (original description: no original description)	TRUE	T	chr4:8817707-8819349 FORWARD LENGTH=522	46.154	25.8	-0.12538	0.914867	8.87355	9.57681	3.66	3.95
Diomu_013128-T1	NA	AT3G01930	2	no symbol available	no full name available	24.2.2.17	Solute transport.carrier-mediated transport.MFS superfamily.UMF23-type solute transporter	mercator4v6.0: UMF23-type solute transporter & prot-scriber: nodulin domain containing protein & swissprot: Protein NUCLEAR FUSION DEFECTIVE 4 & original description: none	33.99	development.unspecified	(at3g01930 : 757.0) Major facilitator superfamily protein; EXPRESSED IN: 23 plant structures; EXPRESSED DURING: 13 growth stages; CONTAINS InterPro DOMAIN/s: Nodulin-like (InterPro:IPR010658), Major facilitator superfamily, general substrate transporter (InterPro:IPR016196); BEST Arabidopsis thaliana protein match is: Major facilitator superfamily protein (TAIR:AT5G14120.1); Has 2557 Blast hits to 2447 proteins in 764 species: Archae - 24; Bacteria - 1311; Metazoa - 10; Fungi - 268; Plants - 609; Viruses - 0; Other Eukaryotes - 335 (source: NCBI BLink). & (ipr010658 : 209.74597) Nodulin-like & (reliability: 1514.0) & (original description: no original description)	TRUE	T	chr3:319289-321488 REVERSE LENGTH=584	74.747	861	-0.0941637	0.799775	973.081	1038.49	18.51	19.75
Diomu_013129-T1	NA	AT3G09580, AT3G04740	1	no symbol available, SWP, ATMED14, MED14	no full name available, ARABIDOPSIS MEDIATOR COMPONENTS 14, MEDIATOR COMPONENTS 14, STRUWWELPETER	35.2	No Mercator4 annotation.no other annotation available	mercator4v6.0: not classified & prot-scriber: no annotation & swissprot: no annotation & original description: none	35.2	not assigned.unknown	no hits & (original description: no original description)	TRUE	T	chr3:2942614-2944047 REVERSE LENGTH=477, chr3:1294037-1300555 FORWARD LENGTH=1703	32.5, 32.432	27.7	NA	NA	NA	NA	NA	NA
Diomu_013130-T1	NA	AT1G73480, AT2G30630	1, 2	MAGL4, no symbol available	, no full name available	35.2	No Mercator4 annotation.no other annotation available	mercator4v6.0: not classified & prot-scriber: no annotation & swissprot: no annotation & original description: none	35.2	not assigned.unknown	no hits & (original description: no original description)	TRUE	T	chr1:27629266-27632486 FORWARD LENGTH=463, chr2:13046883-13049106 REVERSE LENGTH=552	24.576, 36	29.3	NA	NA	NA	NA	NA	NA
Diomu_013131-T1	NA	AT1G20370	1	no symbol available	no full name available	35.2	No Mercator4 annotation.no other annotation available	mercator4v6.0: not classified & prot-scriber: no annotation & swissprot: no annotation & original description: none	35.2	not assigned.unknown	no hits & (original description: no original description)	TRUE	T	chr1:7051846-7053588 REVERSE LENGTH=549	34.146	29.6	NA	NA	NA	NA	NA	NA
Diomu_013132-T1	NA	AT3G30320	1	no symbol available	no full name available	35.2	No Mercator4 annotation.no other annotation available	mercator4v6.0: not classified & prot-scriber: no annotation & swissprot: no annotation & original description: none	35.2	not assigned.unknown	no hits & (original description: no original description)	TRUE	T	chr3:11931287-11934694 FORWARD LENGTH=695	26.471	30.4	NA	NA	NA	NA	NA	NA
Diomu_013133-T1	NA	AT5G14140	1	no symbol available	no full name available	35.1	No Mercator4 annotation.other annotation available	mercator4v6.0: not classified & prot-scriber: c2h2 type domain containing protein & swissprot: no annotation & original description: none	27.3.11	RNA.regulation of transcription.C2H2 zinc finger family	(at5g14140 : 269.0) zinc ion binding;nucleic acid binding;zinc ion binding; FUNCTIONS IN: zinc ion binding, nucleic acid binding; INVOLVED IN: biological_process unknown; LOCATED IN: intracellular; CONTAINS InterPro DOMAIN/s: Zinc finger, C2H2-like (InterPro:IPR015880), Zinc finger, C2H2-type (InterPro:IPR007087); Has 287 Blast hits to 281 proteins in 115 species: Archae - 0; Bacteria - 0; Metazoa - 116; Fungi - 82; Plants - 70; Viruses - 0; Other Eukaryotes - 19 (source: NCBI BLink). & (reliability: 538.0) & (original description: no original description)	TRUE	T	chr5:4561539-4563513 FORWARD LENGTH=264	61.446	315	-0.0837024	0.724173	616.796	654.201	33.96	36.02
Diomu_013134-T1	-5.62489	AT1G42700	1	no symbol available	no full name available	35.1	No Mercator4 annotation.other annotation available	mercator4v6.0: not classified & prot-scriber: transposase ptta en spm & swissprot: no annotation & original description: none	35.2	not assigned.unknown	no hits & (original description: no original description)	TRUE	T	chr1:16066931-16067592 FORWARD LENGTH=149	34.483	32.3	-5.62489	1.48873e-18	2.25449	111.22	0.07	3.48
Diomu_013135-T1	NA	AT1G32400	2, 3, 1	TOM2A	tobamovirus multiplication 2A	35.2	No Mercator4 annotation.no other annotation available	mercator4v6.0: not classified & prot-scriber: no annotation & swissprot: no annotation & original description: none	35.2	not assigned.unknown	no hits & (original description: no original description)	TRUE	T	chr1:11689393-11690873 REVERSE LENGTH=280	39.583	30	NA	NA	NA	NA	NA	NA
Diomu_013136-T1	NA	AT5G14620	1	DRM2, DMT7	domains rearranged methyltransferase 2	12.5.1.2.4.1, 50.2.1	Chromatin organisation.epigenetic state regulation.RNA-directed DNA methylation (RdDM) pathway.RNA polymerase-V branch.DRM de novo DNA methylase activity.de novo DNA methylase *(DRM1/2), Enzyme classification.EC_2 transferases.EC_2-1 transferase transferring one-carbon group	mercator4v6.0: de novo DNA methylase *(DRM1/2) & prot-scriber: dna cytosine methyltransferase drm & swissprot: DNA (cytosine-5)-methyltransferase DRM2 & original description: none, mercator4v6.0: EC_2.1 transferase transferring one-carbon group & prot-scriber: dna cytosine methyltransferase drm & swissprot: DNA (cytosine-5)-methyltransferase DRM2 & original description: none	27.3.46	RNA.regulation of transcription.DNA methyltransferases	(at5g14620 : 588.0) A putative DNA methyltransferase with rearranged catalytic domains; similar to mammalian DNMT3 methyltransferases; contains UBA domains. The 3-end proximal part of the gene coding region is highly methylated at both adenine and cytosine residues.; domains rearranged methyltransferase 2 (DRM2); FUNCTIONS IN: N-methyltransferase activity; INVOLVED IN: DNA methylation, histone H3-K9 methylation; LOCATED IN: nucleus; EXPRESSED IN: 25 plant structures; EXPRESSED DURING: 13 growth stages; CONTAINS InterPro DOMAIN/s: Ubiquitin-associated/translation elongation factor EF1B, N-terminal, eukaryote (InterPro:IPR015940), DNA methylase, C-5 cytosine-specific (InterPro:IPR001525); BEST Arabidopsis thaliana protein match is: domains rearranged methylase 1 (TAIR:AT5G15380.1); Has 741 Blast hits to 627 proteins in 144 species: Archae - 0; Bacteria - 170; Metazoa - 285; Fungi - 0; Plants - 156; Viruses - 13; Other Eukaryotes - 117 (source: NCBI BLink). & (reliability: 1176.0) & (original description: no original description)	TRUE	T	chr5:4715429-4718578 REVERSE LENGTH=626	51.759	585	-0.0578755	0.822377	490.809	511.15	8.88	9.25
Diomu_013137-T1	NA	AT5G40950	1	PRPL27, RPL27	ribosomal protein large subunit 27	17.6.2.2.23	Protein biosynthesis.organellar translation machinery.plastidial ribosome biogenesis.large ribosomal subunit proteome.component *(bL27c)	mercator4v6.0: component *(bL27c) of large plastid ribosomal-subunit proteome & prot-scriber: 50s ribosomal protein l27 & swissprot: Large ribosomal subunit protein bL27c & original description: none	29.2.1.1.1.2.27	protein.synthesis.ribosomal protein.prokaryotic.chloroplast.50S subunit.L27	(p30155|rk27_tobac : 190.0) 50S ribosomal protein L27, chloroplast precursor (CL27) - Nicotiana tabacum (Common tobacco) & (at5g40950 : 187.0) ribosomal protein large subunit 27 (RPL27); FUNCTIONS IN: structural constituent of ribosome; INVOLVED IN: translation; LOCATED IN: thylakoid, ribosome, chloroplast stroma, chloroplast; EXPRESSED IN: 22 plant structures; EXPRESSED DURING: 13 growth stages; CONTAINS InterPro DOMAIN/s: Ribosomal protein L27 (InterPro:IPR001684), Ribosomal protein L27, conserved site (InterPro:IPR018261); BEST Arabidopsis thaliana protein match is: Ribosomal protein L27 family protein (TAIR:AT2G16930.3); Has 1807 Blast hits to 1807 proteins in 277 species: Archae - 0; Bacteria - 0; Metazoa - 736; Fungi - 347; Plants - 385; Viruses - 0; Other Eukaryotes - 339 (source: NCBI BLink). & (ipr001684 : 83.0096) Ribosomal protein L27 & (reliability: 374.0) & (original description: no original description)	TRUE	T	chr5:16410866-16411845 FORWARD LENGTH=198	65.306	221	-0.406135	0.150643	7105.56	9416	500	662.58
Diomu_013138-T1	NA	AT4G03180	1	no symbol available	no full name available	35.1	No Mercator4 annotation.other annotation available	mercator4v6.0: not classified & prot-scriber: rrna processing protein & swissprot: no annotation & original description: none	35.2	not assigned.unknown	(at4g03180 : 87.8) CONTAINS InterPro DOMAIN/s: rRNA processing (InterPro:IPR013730); Has 898 Blast hits to 687 proteins in 142 species: Archae - 2; Bacteria - 28; Metazoa - 200; Fungi - 99; Plants - 63; Viruses - 0; Other Eukaryotes - 506 (source: NCBI BLink). & (reliability: 175.6) & (original description: no original description)	TRUE	T	chr4:1403289-1404663 FORWARD LENGTH=185	45.355	128	-0.0841389	0.654278	732.413	776.677	56.96	60.4
Diomu_013140-T1	NA	AT1G27390	1	TOM20-2	translocase outer membrane 20-2	23.2.1.3	Protein translocation.mitochondrion.outer mitochondrion membrane TOM translocation system.receptor component *(Tom20)	mercator4v6.0: receptor component *(Tom20) of outer mitochondrion membrane TOM translocation system & prot-scriber: mitochondrial import receptor subunit tom & swissprot: Mitochondrial import receptor subunit TOM20 & original description: none	29.3.2	protein.targeting.mitochondria	(p92792|tom20_soltu : 217.0) Mitochondrial import receptor subunit TOM20 (Translocase of outer membrane 20 kDa subunit) - Solanum tuberosum (Potato) & (at1g27390 : 184.0) Form of TOM20, which is a component of the TOM complex, involved in transport of nuclear-encoded mitochondrial proteins; translocase outer membrane 20-2 (TOM20-2); FUNCTIONS IN: P-P-bond-hydrolysis-driven protein transmembrane transporter activity, metal ion binding; INVOLVED IN: protein targeting to mitochondrion; LOCATED IN: in 6 components; EXPRESSED IN: 23 plant structures; EXPRESSED DURING: 13 growth stages; CONTAINS InterPro DOMAIN/s: Plant specific mitochondrial import receptor subunit TOM20 (InterPro:IPR010547); BEST Arabidopsis thaliana protein match is: translocase of outer membrane 20 kDa subunit 3 (TAIR:AT3G27080.1); Has 98 Blast hits to 94 proteins in 24 species: Archae - 0; Bacteria - 6; Metazoa - 1; Fungi - 0; Plants - 91; Viruses - 0; Other Eukaryotes - 0 (source: NCBI BLink). & (ipr010547 : 174.90115) Plant specific mitochondrial import receptor subunit TOM20 & (reliability: 368.0) & (original description: no original description)	TRUE	T	chr1:9513469-9514912 REVERSE LENGTH=210	51.923	204	-0.304257	0.0551073	2439.64	3012.88	205.8	254.16
Diomu_013141-T1	NA	AT2G47470	1, 3	UNE5, MEE30, ATPDI11, PDI11, ATPDIL2-1	PROTEIN DISULFIDE ISOMERASE 11, PDI-LIKE 2-1, ARABIDOPSIS THALIANA PROTEIN DISULFIDE ISOMERASE 11, UNFERTILIZED EMBRYO SAC 5, MATERNAL EFFECT EMBRYO ARREST 30	35.1	No Mercator4 annotation.other annotation available	mercator4v6.0: not classified & prot-scriber: reverse transcriptase domain containing protein & swissprot: no annotation & original description: none	35.2	not assigned.unknown	no hits & (original description: no original description)	TRUE	T	chr2:19481503-19483683 FORWARD LENGTH=361, chr2:19481503-19483571 FORWARD LENGTH=323	30.137	26.9	0.832202	1	0.238701	0	0.15	0
Diomu_013142-T1	NA	AT4G37110	3, 4	no symbol available	no full name available	35.2	No Mercator4 annotation.no other annotation available	mercator4v6.0: not classified & prot-scriber: no annotation & swissprot: no annotation & original description: none	35.2	not assigned.unknown	no hits & (original description: no original description)	TRUE	T	chr4:17484343-17485650 REVERSE LENGTH=322	31.633	32	NA	NA	NA	NA	NA	NA
Diomu_013143-T1	NA	AT3G27100	1	ENY2		15.3.4.3.2.3	RNA biosynthesis.RNA polymerase II-dependent transcription.transcription co-activation.SAGA histone acetyltransferase complex.DUB histone deubiquitinating module.component *(SUS1/ENY2)	mercator4v6.0: component *(SUS1/ENY2) of SAGA transcription co-activator complex & prot-scriber: transcription and mrna export factor eny & swissprot: Transcription and mRNA export factor ENY2 & original description: none	35.2	not assigned.unknown	(at3g27100 : 131.0) FUNCTIONS IN: molecular_function unknown; INVOLVED IN: biological_process unknown; EXPRESSED IN: 23 plant structures; EXPRESSED DURING: 13 growth stages; CONTAINS InterPro DOMAIN/s: Transcription factor, enhancer of yellow 2 (InterPro:IPR018783); Has 30201 Blast hits to 17322 proteins in 780 species: Archae - 12; Bacteria - 1396; Metazoa - 17338; Fungi - 3422; Plants - 5037; Viruses - 0; Other Eukaryotes - 2996 (source: NCBI BLink). & (reliability: 262.0) & (original description: no original description)	TRUE	T	chr3:9994743-9995923 REVERSE LENGTH=115	67.826	156	-0.08615	0.780253	282.544	299.998	51.59	54.78
Diomu_013144-T2	NA	AT3G27090	1, 3, 2	NRP2	Asparagine-rich protein 2	35.1	No Mercator4 annotation.other annotation available	mercator4v6.0: not classified & prot-scriber: dcd domain containing protein & swissprot: B2 protein & original description: none	35.1	not assigned.no ontology	(at3g27090 : 341.0) DCD (Development and Cell Death) domain protein; CONTAINS InterPro DOMAIN/s: Development/cell death domain (InterPro:IPR013989), Kelch related (InterPro:IPR013089); BEST Arabidopsis thaliana protein match is: DCD (Development and Cell Death) domain protein (TAIR:AT5G42050.1); Has 746 Blast hits to 671 proteins in 44 species: Archae - 0; Bacteria - 2; Metazoa - 6; Fungi - 0; Plants - 297; Viruses - 0; Other Eukaryotes - 441 (source: NCBI BLink). & (p37707|b2_dauca : 243.0) B2 protein - Daucus carota (Carrot) & (ipr013989 : 105.58244) Development/cell death domain & (reliability: 682.0) & (original description: no original description)	TRUE	T	chr3:9990020-9991407 FORWARD LENGTH=296	65.359	384	-0.139572	0.412853	1687.53	1859.35	53.27	58.69
Diomu_013145-T1	6.96273	AT4G02540	2, 1	no symbol available	no full name available	35.2	No Mercator4 annotation.no other annotation available	mercator4v6.0: not classified & prot-scriber: no annotation & swissprot: no annotation & original description: none	35.2	not assigned.unknown	no hits & (original description: no original description)	TRUE	T	chr4:1117202-1119146 FORWARD LENGTH=611, chr4:1117202-1119670 FORWARD LENGTH=822	51.724	26.6	6.96273	2.61537e-07	69.2894	0.599528	41.65	0.36
Diomu_013146-T1	NA	AT2G20625	1	no symbol available	no full name available	35.2	No Mercator4 annotation.no other annotation available	mercator4v6.0: not classified & prot-scriber: no annotation & swissprot: no annotation & original description: none	35.2	not assigned.unknown	no hits & (original description: no original description)	TRUE	T	chr2:8896154-8897218 REVERSE LENGTH=179	33.333	30.4	4.4835	0.152912	6.59587	0.292679	0.81	0.04
Diomu_013147-T1	NA	AT1G08150, AT4G15890	1, 2	CHX5, ATCHX5, CAP-D3	CATION/H+ EXCHANGER 5, Condensin	35.2	No Mercator4 annotation.no other annotation available	mercator4v6.0: not classified & prot-scriber: no annotation & swissprot: no annotation & original description: none	35.2	not assigned.unknown	no hits & (original description: no original description)	TRUE	T	chr1:2556343-2559074 REVERSE LENGTH=815, chr4:9017453-9022745 FORWARD LENGTH=1314, chr4:9017453-9022745 FORWARD LENGTH=1310	40.541, 39.394	27.7	0.581385	0.0136311	251.981	168.572	23.76	15.89
Diomu_013148-T1	NA	AT1G14530	1	THH1	TOM THREE HOMOLOG 1	35.1	No Mercator4 annotation.other annotation available	mercator4v6.0: not classified & prot-scriber: duf 1084 domain containing protein & swissprot: Tobamovirus multiplication protein 3 & original description: none	20.1	stress.biotic	(at1g14530 : 95.9) TOM THREE HOMOLOG 1 (THH1); CONTAINS InterPro DOMAIN/s: Protein of unknown function DUF1084 (InterPro:IPR009457); BEST Arabidopsis thaliana protein match is: tobamovirus multiplication protein 3 (TAIR:AT2G02180.1); Has 257 Blast hits to 256 proteins in 45 species: Archae - 0; Bacteria - 0; Metazoa - 0; Fungi - 0; Plants - 202; Viruses - 0; Other Eukaryotes - 55 (source: NCBI BLink). & (reliability: 191.8) & (original description: no original description)	TRUE	T	chr1:4971827-4973597 REVERSE LENGTH=245	76.562	98.2	0.105612	0.740265	168.486	156.208	26.71	24.76
Diomu_013149-T1	NA	AT3G27120	1	FIGL1	FIDGETIN-LIKE 1	13.3.5.2.5.1, 50.3.6	Cell division.meiotic recombination.meiotic crossover.class-II/MUS81-dependent crossover pathway.FIGL1-FLIP meiotic crossover regulator complex.ATPase component *(FIGL1), Enzyme classification.EC_3 hydrolases.EC_3-6 hydrolase acting on acid anhydride	mercator4v6.0: ATPase component *(FIGL1) of FIGL1-FLIP meiotic crossover regulator complex & prot-scriber: atpase aaa domain containing protein & swissprot: ATPase family AAA domain-containing protein FIGL1 & original description: none, mercator4v6.0: EC_3.6 hydrolase acting on acid anhydride & prot-scriber: atpase aaa domain containing protein & swissprot: ATPase family AAA domain-containing protein FIGL1 & original description: none	35.1	not assigned.no ontology	(at3g27120 : 668.0) P-loop containing nucleoside triphosphate hydrolases superfamily protein; FUNCTIONS IN: nucleoside-triphosphatase activity, ATPase activity, nucleotide binding, ATP binding; INVOLVED IN: biological_process unknown; LOCATED IN: cellular_component unknown; EXPRESSED IN: 6 plant structures; EXPRESSED DURING: F mature embryo stage, petal differentiation and expansion stage, E expanded cotyledon stage, D bilateral stage; CONTAINS InterPro DOMAIN/s: ATPase, AAA-type, core (InterPro:IPR003959), ATPase, AAA+ type, core (InterPro:IPR003593), ATPase, AAA-type, conserved site (InterPro:IPR003960), Vps4 oligomerisation, C-terminal (InterPro:IPR015415); BEST Arabidopsis thaliana protein match is: unknown protein (TAIR:AT3G27130.1); Has 33109 Blast hits to 30842 proteins in 3139 species: Archae - 1459; Bacteria - 13342; Metazoa - 4781; Fungi - 3652; Plants - 2738; Viruses - 26; Other Eukaryotes - 7111 (source: NCBI BLink). & (q96372|cdc48_capan : 139.0) Cell division cycle protein 48 homolog - Capsicum annuum (Bell pepper) & (ipr003959 : 86.58194) ATPase, AAA-type, core & (reliability: 1336.0) & (original description: no original description)	TRUE	T	chr3:10000248-10004281 REVERSE LENGTH=680	67.127	842	0.114392	0.523571	1498.64	1384.39	24.24	22.39
Diomu_013150-T1	NA	AT3G01910	1	AtSO, AT-SO, SOX	sulfite oxidase	25.2.3.1, 50.1.8	Nutrient uptake.sulfur assimilation.sulfite detoxification.sulfite oxidase *(SOX), Enzyme classification.EC_1 oxidoreductases.EC_1-8 oxidoreductase acting on sulfur group of donor	mercator4v6.0: sulfite oxidase *(SOX) & prot-scriber: sulfite oxidase mitochondrial & swissprot: Sulfite oxidase & original description: none, mercator4v6.0: EC_1.8 oxidoreductase acting on sulfur group of donor & prot-scriber: sulfite oxidase mitochondrial & swissprot: Sulfite oxidase & original description: none	14.5	S-assimilation.sulfite oxidase	(at3g01910 : 650.0) Encodes a homodimeric Mo-enzyme with molybdopterin as organic component of the molybdenum cofactor. It lacks the heme domain that other eukaryotic Mo-enzymes possess and has no redox-active centers other than the molybdenum. SO protein has been found in all parts of the plant. The plant SO combines its enzymatic sulfite oxidation with a subsequent nonenzymatic step using its reaction product H2O2 as intermediate for oxidizing another molecule of sulfite.; sulfite oxidase (SOX); FUNCTIONS IN: sulfite oxidase activity; INVOLVED IN: sulfur metabolic process, response to sulfur dioxide, chlorophyll metabolic process; LOCATED IN: mitochondrion, peroxisome; EXPRESSED IN: 29 plant structures; EXPRESSED DURING: 15 growth stages; CONTAINS InterPro DOMAIN/s: Immunoglobulin E-set (InterPro:IPR014756), Eukaryotic molybdopterin oxidoreductase (InterPro:IPR008335), Moybdenum cofactor oxidoreductase, dimerisation (InterPro:IPR005066), Oxidoreductase, molybdopterin-binding domain (InterPro:IPR000572); BEST Arabidopsis thaliana protein match is: nitrate reductase 1 (TAIR:AT1G77760.1); Has 3266 Blast hits to 3265 proteins in 737 species: Archae - 124; Bacteria - 1570; Metazoa - 141; Fungi - 268; Plants - 245; Viruses - 0; Other Eukaryotes - 918 (source: NCBI BLink). & (p27968|nia7_horvu : 222.0) Nitrate reductase [NAD(P)H] (EC 1.7.1.2) - Hordeum vulgare (Barley) & (ipr000572 : 186.56068) Oxidoreductase, molybdopterin-binding domain & (reliability: 1300.0) & (original description: no original description)	TRUE	T	chr3:314919-317274 REVERSE LENGTH=393	77.354	657	-0.108621	0.48848	1431.17	1543.59	44.59	48.09
Diomu_013151-T1	NA	AT1G48120	1	MAIL3	MAIN-LIKE 3	35.2	No Mercator4 annotation.no other annotation available	mercator4v6.0: not classified & prot-scriber: no annotation & swissprot: no annotation & original description: none	35.2	not assigned.unknown	no hits & (original description: no original description)	TRUE	T	chr1:17774238-17779624 REVERSE LENGTH=1340	36.957	28.5	NA	NA	NA	NA	NA	NA
Diomu_013152-T1	NA	AT1G65910	1	NAC028, anac028	NAC domain containing protein 28	35.1	No Mercator4 annotation.other annotation available	mercator4v6.0: not classified & prot-scriber: transcription factor hbp 1b & swissprot: no annotation & original description: none	35.2	not assigned.unknown	no hits & (original description: no original description)	TRUE	T	chr1:24520933-24524108 REVERSE LENGTH=631	28.986	28.5	-0.072641	0.920109	58.8697	62.0229	25.73	27.11
Diomu_013153-T1	NA	AT1G10930	1	ATSGS1, RECQ4A, ATRECQ4A		35.2	No Mercator4 annotation.no other annotation available	mercator4v6.0: not classified & prot-scriber: no annotation & swissprot: no annotation & original description: none	35.2	not assigned.unknown	no hits & (original description: no original description)	TRUE	T	chr1:3648032-3654997 REVERSE LENGTH=1188	34.615	26.2	-0.409767	0.622071	11.854	15.7772	8.77	11.67
Diomu_013154-T1	NA	AT5G02250	1	RNR1, EMB2730, ATMTRNASEII	ribonucleotide reductase 1, EMBRYO DEFECTIVE 2730, ARABIDOPSIS THALIANA MITOCHONDRIAL RNASE II	35.1	No Mercator4 annotation.other annotation available	mercator4v6.0: not classified & prot-scriber: dystroglycan & swissprot: no annotation & original description: none	35.2	not assigned.unknown	no hits & (original description: no original description)	TRUE	T	chr5:454902-459063 FORWARD LENGTH=803	32.203	29.3	NA	NA	NA	NA	NA	NA
Diomu_013156-T1	NA	AT3G44730	2, 3, 1, 4	AtKIN14h, KP1, ATKP1	kinesin-like protein 1, ARABIDOPSIS KINESIN-LIKE PROTEIN 1	35.2	No Mercator4 annotation.no other annotation available	mercator4v6.0: not classified & prot-scriber: no annotation & swissprot: no annotation & original description: none	35.2	not assigned.unknown	no hits & (original description: no original description)	TRUE	T	chr3:16284605-16290852 FORWARD LENGTH=1132, chr3:16285888-16290852 FORWARD LENGTH=1087	29.545	33.1	NA	NA	NA	NA	NA	NA
Diomu_013157-T1	NA	AT4G18820	1	no symbol available	no full name available	35.2	No Mercator4 annotation.no other annotation available	mercator4v6.0: not classified & prot-scriber: no annotation & swissprot: no annotation & original description: none	35.2	not assigned.unknown	no hits & (original description: no original description)	TRUE	T	chr4:10330371-10334090 FORWARD LENGTH=1097	28.947	28.9	NA	NA	NA	NA	NA	NA
Diomu_013158-T1	NA	AT1G67120	2, 1	MDN1, AtMDN1	MIDASIN 1	35.2	No Mercator4 annotation.no other annotation available	mercator4v6.0: not classified & prot-scriber: no annotation & swissprot: no annotation & original description: none	35.2	not assigned.unknown	no hits & (original description: no original description)	TRUE	T	chr1:25069727-25095526 REVERSE LENGTH=5400, chr1:25069727-25095526 REVERSE LENGTH=5393	33.333	34.3	NA	NA	NA	NA	NA	NA
Diomu_013159-T1	NA	AT3G27090	2, 3, 1	NRP2	Asparagine-rich protein 2	35.1	No Mercator4 annotation.other annotation available	mercator4v6.0: not classified & prot-scriber: dcd domain containing protein & swissprot: B2 protein & original description: none	35.1	not assigned.no ontology	(at3g27090 : 341.0) DCD (Development and Cell Death) domain protein; CONTAINS InterPro DOMAIN/s: Development/cell death domain (InterPro:IPR013989), Kelch related (InterPro:IPR013089); BEST Arabidopsis thaliana protein match is: DCD (Development and Cell Death) domain protein (TAIR:AT5G42050.1); Has 746 Blast hits to 671 proteins in 44 species: Archae - 0; Bacteria - 2; Metazoa - 6; Fungi - 0; Plants - 297; Viruses - 0; Other Eukaryotes - 441 (source: NCBI BLink). & (p37707|b2_dauca : 243.0) B2 protein - Daucus carota (Carrot) & (ipr013989 : 105.58244) Development/cell death domain & (reliability: 682.0) & (original description: no original description)	TRUE	T	chr3:9990020-9991407 FORWARD LENGTH=296	65.359	384	-0.139572	0.412853	1687.53	1859.35	53.27	58.69
Diomu_013160-T1	NA	AT3G27100	1	ENY2		15.3.4.3.2.3	RNA biosynthesis.RNA polymerase II-dependent transcription.transcription co-activation.SAGA histone acetyltransferase complex.DUB histone deubiquitinating module.component *(SUS1/ENY2)	mercator4v6.0: component *(SUS1/ENY2) of SAGA transcription co-activator complex & prot-scriber: transcription and mrna export factor eny & swissprot: Transcription and mRNA export factor ENY2 & original description: none	35.2	not assigned.unknown	(at3g27100 : 131.0) FUNCTIONS IN: molecular_function unknown; INVOLVED IN: biological_process unknown; EXPRESSED IN: 23 plant structures; EXPRESSED DURING: 13 growth stages; CONTAINS InterPro DOMAIN/s: Transcription factor, enhancer of yellow 2 (InterPro:IPR018783); Has 30201 Blast hits to 17322 proteins in 780 species: Archae - 12; Bacteria - 1396; Metazoa - 17338; Fungi - 3422; Plants - 5037; Viruses - 0; Other Eukaryotes - 2996 (source: NCBI BLink). & (reliability: 262.0) & (original description: no original description)	TRUE	T	chr3:9994743-9995923 REVERSE LENGTH=115	67.826	157	-0.146674	0.621168	200.699	222.301	11.44	12.67
Diomu_013161-T1	NA	AT2G22740	1, 2	SDG23, SUVH6	SU(VAR)3-9 homolog 6, SET DOMAIN PROTEIN 23	50.2.1, 12.3.1.1.10.2, 15.3.4.3.2.3	Enzyme classification.EC_2 transferases.EC_2-1 transferase transferring one-carbon group, Chromatin organisation.post-translational histone modification.histone methylation.lysine methylation.histone H3K9 methylation.histone H3K9 methyltransferase *(SUVH5/6), RNA biosynthesis.RNA polymerase II-dependent transcription.transcription co-activation.SAGA histone acetyltransferase complex.DUB histone deubiquitinating module.component *(SUS1/ENY2)	mercator4v6.0: EC_2.1 transferase transferring one-carbon group & prot-scriber: histone lysine n methyltrasferase h3 specific suvh & swissprot: Histone-lysine N-methyltransferase, H3 lysine-9 specific SUVH6 & original description: none, mercator4v6.0: histone H3K9 methyltransferase *(SUVH5/6) & prot-scriber: histone lysine n methyltrasferase h3 specific suvh & swissprot: Histone-lysine N-methyltransferase, H3 lysine-9 specific SUVH6 & original description: none, mercator4v6.0: component *(SUS1/ENY2) of SAGA transcription co-activator complex & prot-scriber: histone lysine n methyltrasferase h3 specific suvh & swissprot: Histone-lysine N-methyltransferase, H3 lysine-9 specific SUVH6 & original description: none	27.3.69	RNA.regulation of transcription.SET-domain transcriptional regulator family	(at2g22740 : 622.0) Encodes a SU(VAR)3-9 homolog, a methyltransferase involved in histone methylation. The protein was shown to bind to methylated cytosines of CG, CNG and CNN motifs but has a preference for the latter two. This is a member of a subfamily of SET proteins that shares a conserved SRA domain.; SU(VAR)3-9 homolog 6 (SUVH6); FUNCTIONS IN: methyl-CpNpG binding, methyltransferase activity, methyl-CpG binding, methyl-CpNpN binding; INVOLVED IN: histone methylation; LOCATED IN: nucleus; EXPRESSED IN: 24 plant structures; EXPRESSED DURING: 15 growth stages; CONTAINS InterPro DOMAIN/s: SET domain (InterPro:IPR001214), SRA-YDG (InterPro:IPR003105), Pre-SET zinc-binding sub-group (InterPro:IPR003606), Pre-SET domain (InterPro:IPR007728), Post-SET domain (InterPro:IPR003616); BEST Arabidopsis thaliana protein match is: SU(VAR)3-9 homolog 5 (TAIR:AT2G35160.1); Has 35333 Blast hits to 34131 proteins in 2444 species: Archae - 798; Bacteria - 22429; Metazoa - 974; Fungi - 991; Plants - 531; Viruses - 0; Other Eukaryotes - 9610 (source: NCBI BLink). & (ipr003105 : 123.50668) SRA-YDG & (reliability: 1244.0) & (original description: no original description)	TRUE	T	chr2:9664256-9666628 REVERSE LENGTH=790	60.902	635	-0.0190949	0.935726	739.601	749.09	6.93	7.02
Diomu_013162-T1	NA	AT1G06720	1	no symbol available	no full name available	35.2	No Mercator4 annotation.no other annotation available	mercator4v6.0: not classified & prot-scriber: no annotation & swissprot: no annotation & original description: none	35.2	not assigned.unknown	no hits & (original description: no original description)	TRUE	T	chr1:2060615-2067281 REVERSE LENGTH=1147	25	27.3	NA	NA	NA	NA	NA	NA
Diomu_013163-T1	NA	AT1G74400	1	no symbol available	no full name available	35.2	No Mercator4 annotation.no other annotation available	mercator4v6.0: not classified & prot-scriber: no annotation & swissprot: no annotation & original description: none	35.2	not assigned.unknown	no hits & (original description: no original description)	TRUE	T	chr1:27963953-27965341 FORWARD LENGTH=462	31.507	28.9	NA	NA	NA	NA	NA	NA
Diomu_013164-T1	NA	AT2G36490	1	AtROS1, DML1, ROS1	demeter-like 1, REPRESSOR OF SILENCING1	35.2	No Mercator4 annotation.no other annotation available	mercator4v6.0: not classified & prot-scriber: no annotation & swissprot: no annotation & original description: none	35.2	not assigned.unknown	no hits & (original description: no original description)	TRUE	T	chr2:15308259-15314272 REVERSE LENGTH=1393	28.09	29.6	NA	NA	NA	NA	NA	NA
Diomu_013165-T1	NA	AT3G13640	1	RLI1, ATRLI1, ABCE1	ATP-binding cassette E1, RNAse l inhibitor protein 1	35.1	No Mercator4 annotation.other annotation available	mercator4v6.0: not classified & prot-scriber: rvt 2 domain containing protein & swissprot: no annotation & original description: none	35.2	not assigned.unknown	no hits & (original description: no original description)	TRUE	T	chr3:4458751-4461323 REVERSE LENGTH=603	31.522	30	NA	NA	NA	NA	NA	NA
Diomu_013166-T1	NA	AT3G04050	1	no symbol available	no full name available	35.2	No Mercator4 annotation.no other annotation available	mercator4v6.0: not classified & prot-scriber: no annotation & swissprot: no annotation & original description: none	35.2	not assigned.unknown	no hits & (original description: no original description)	TRUE	T	chr3:1049795-1051522 FORWARD LENGTH=510	30.357	33.5	NA	NA	NA	NA	NA	NA
Diomu_013167-T1	NA	AT5G18190	1, 2	AEL4, MLK1, PPK2	Photoregulatory Protein Kinase 2, Arabidopsis EL1-like 4, MUT9P-LIKE-KINASE 1	35.2	No Mercator4 annotation.no other annotation available	mercator4v6.0: not classified & prot-scriber: no annotation & swissprot: no annotation & original description: none	35.2	not assigned.unknown	no hits & (original description: no original description)	TRUE	T	chr5:6010215-6013724 REVERSE LENGTH=691	31.646	29.3	NA	NA	NA	NA	NA	NA
Diomu_013168-T1	NA	AT1G10490	1, 2	no symbol available	no full name available	35.2	No Mercator4 annotation.no other annotation available	mercator4v6.0: not classified & prot-scriber: no annotation & swissprot: no annotation & original description: none	35.2	not assigned.unknown	no hits & (original description: no original description)	TRUE	T	chr1:3453589-3459925 FORWARD LENGTH=1028	34	32.7	1.73555	1	0.504845	0	0.1	0
Diomu_013169-T1	NA	AT1G27070, AT2G19600	1	PTST2, ATKEA4, KEA4	PROTEIN TARGETING TO STARCH 2, K+ efflux antiporter 4	35.2	No Mercator4 annotation.no other annotation available	mercator4v6.0: not classified & prot-scriber: no annotation & swissprot: no annotation & original description: none	35.2	not assigned.unknown	no hits & (original description: no original description)	TRUE	T	chr1:9396945-9399225 REVERSE LENGTH=532, chr2:8479275-8483482 FORWARD LENGTH=592	31.081, 23.944	28.9	NA	NA	NA	NA	NA	NA
Diomu_013170-T1	NA	AT1G55550	1	no symbol available	no full name available	35.2	No Mercator4 annotation.no other annotation available	mercator4v6.0: not classified & prot-scriber: no annotation & swissprot: no annotation & original description: none	35.2	not assigned.unknown	no hits & (original description: no original description)	TRUE	T	chr1:20748915-20752862 FORWARD LENGTH=859	32	29.3	NA	NA	NA	NA	NA	NA
Diomu_013171-T1	NA	AT5G14470	1	AtGALK2, GALK2	galactokinase 2	35.2	No Mercator4 annotation.no other annotation available	mercator4v6.0: not classified & prot-scriber: no annotation & swissprot: no annotation & original description: none	35.2	not assigned.unknown	no hits & (original description: no original description)	TRUE	T	chr5:4663029-4664657 REVERSE LENGTH=366	25.21	31.2	NA	NA	NA	NA	NA	NA
Diomu_013172-T1	2.51874	AT1G02410	3, 1, 2	COX11	cytochrome c oxidase 11	2.4.5.3.1.2	Cellular respiration.oxidative phosphorylation.cytochrome c oxidase complex.assembly.copper insertion.stabilisation factor *(COX11)	mercator4v6.0: copper insertion factor *(COX11) of cytochrome c oxidase assembly & prot-scriber: cytochrome c oxidase assembly protein ox mitohondrial & swissprot: Cytochrome c oxidase assembly protein COX11, mitochondrial & original description: none	9.7	mitochondrial electron transport / ATP synthesis.cytochrome c oxidase	(at1g02410 : 114.0) cytochrome c oxidase assembly protein CtaG / Cox11 family; FUNCTIONS IN: copper ion binding; INVOLVED IN: biological_process unknown; EXPRESSED IN: 24 plant structures; EXPRESSED DURING: 15 growth stages; CONTAINS InterPro DOMAIN/s: Cytochrome c oxidase assembly protein CtaG/Cox11 (InterPro:IPR007533); Has 2749 Blast hits to 2749 proteins in 659 species: Archae - 0; Bacteria - 997; Metazoa - 98; Fungi - 130; Plants - 41; Viruses - 0; Other Eukaryotes - 1483 (source: NCBI BLink). & (reliability: 228.0) & (original description: no original description)	TRUE	T	chr1:491300-492762 FORWARD LENGTH=287	82.09	118	2.51874	0.00184828	262.834	45.8667	44.34	7.74
Diomu_013173-T1	NA	AT1G55160	3	no symbol available	no full name available	35.1	No Mercator4 annotation.other annotation available	mercator4v6.0: not classified & prot-scriber: was l interacting protein famiy member & swissprot: no annotation & original description: none	35.2	not assigned.unknown	no hits & (original description: no original description)	TRUE	T	chr1:20578476-20579803 FORWARD LENGTH=213	43.529	60.1	-0.399626	0.871885	2.55101	3.30955	0.96	1.24
Diomu_013175-T1	NA	AT4G32375	1	no symbol available	no full name available	35.2	No Mercator4 annotation.no other annotation available	mercator4v6.0: not classified & prot-scriber: no annotation & swissprot: no annotation & original description: none	35.2	not assigned.unknown	no hits & (original description: no original description)	TRUE	T	chr4:15629556-15631596 FORWARD LENGTH=423	42	28.9	-1.27067	0.220953	4.50473	10.8652	0.32	0.76
Diomu_013176-T2	NA	AT5G14170	1	BAF60, SWP73B, CHC1	SWP73B	12.4.1.1.1	Chromatin organisation.nucleosome remodeling.SWI/SNF chromatin remodeling complexes.shared BRM/SYD/MINU-associated module.SMARCD component *(SWP73)	mercator4v6.0: SMARCD component *(SWP73) of chromatin remodeling complex & prot-scriber: swi snf matrix associated actin dependent regulator of chromatin subfamily d member & swissprot: SWI/SNF complex component SNF12 homolog & original description: none	27.3.44	RNA.regulation of transcription.Chromatin Remodeling Factors	(at5g14170 : 658.0) CHC1 is predicted to encode a protein that belongs to the chromodomain remodeling complex. Two RNAi knock-down lines have a dwarf phenotype and reduced rates of Agrobacterium-mediated transformation. The low rate of root-mediated transformation rate may result from altered root morphology or reduced root growth rates.; CHC1; CONTAINS InterPro DOMAIN/s: SWIB/MDM2 domain (InterPro:IPR003121); BEST Arabidopsis thaliana protein match is: SWIB/MDM2 domain superfamily protein (TAIR:AT3G01890.1); Has 1254 Blast hits to 1169 proteins in 258 species: Archae - 0; Bacteria - 112; Metazoa - 460; Fungi - 424; Plants - 177; Viruses - 4; Other Eukaryotes - 77 (source: NCBI BLink). & (reliability: 1316.0) & (original description: no original description)	TRUE	T	chr5:4568696-4570444 REVERSE LENGTH=534	72.222	748	0.0616594	0.69967	1656.27	1586.67	35.34	33.86
Diomu_013177-T1	NA	AT1G49740	1	no symbol available	no full name available	35.1	No Mercator4 annotation.other annotation available	mercator4v6.0: not classified & prot-scriber: pi plc x domain containing protein 1 & swissprot: PI-PLC X domain-containing protein At5g67130 & original description: none	30.4.4, 30.6	signalling.phosphinositides.phosphoinositide phospholipase C, signalling.MAP kinases	(at4g36945 : 163.0) PLC-like phosphodiesterases superfamily protein; FUNCTIONS IN: phospholipase C activity, phosphoric diester hydrolase activity; INVOLVED IN: intracellular signaling pathway, lipid metabolic process; LOCATED IN: endomembrane system; CONTAINS InterPro DOMAIN/s: Phospholipase C, phosphatidylinositol-specific , X domain (InterPro:IPR000909), PLC-like phosphodiesterase, TIM beta/alpha-barrel domain (InterPro:IPR017946); BEST Arabidopsis thaliana protein match is: PLC-like phosphodiesterases superfamily protein (TAIR:AT3G19310.1); Has 486 Blast hits to 483 proteins in 111 species: Archae - 0; Bacteria - 90; Metazoa - 8; Fungi - 169; Plants - 156; Viruses - 0; Other Eukaryotes - 63 (source: NCBI BLink). & (reliability: 326.0) & (original description: no original description), (at4g36945 : 163.0) PLC-like phosphodiesterases superfamily protein; FUNCTIONS IN: phospholipase C activity, phosphoric diester hydrolase activity; INVOLVED IN: intracellular signaling pathway, lipid metabolic process; LOCATED IN: endomembrane system; CONTAINS InterPro DOMAIN/s: Phospholipase C, phosphatidylinositol-specific , X domain (InterPro:IPR000909), PLC-like phosphodiesterase, TIM beta/alpha-barrel domain (InterPro:IPR017946); BEST Arabidopsis thaliana protein match is: PLC-like phosphodiesterases superfamily protein (TAIR:AT3G19310.1); Has 486 Blast hits to 483 proteins in 111 species: Archae - 0; Bacteria - 90; Metazoa - 8; Fungi - 169; Plants - 156; Viruses - 0; Other Eukaryotes - 63 (source: NCBI BLink). & (reliability: 304.0) & (original description: no original description)	TRUE	T	chr1:18407728-18409468 FORWARD LENGTH=359	60	157	0.0205634	0.965613	107.617	106.061	13.44	13.25
Diomu_013178-T1	NA	AT5G18230	4, 3, 1, 2	NOT3		35.2	No Mercator4 annotation.no other annotation available	mercator4v6.0: not classified & prot-scriber: no annotation & swissprot: no annotation & original description: none	35.2	not assigned.unknown	no hits & (original description: no original description)	TRUE	T	chr5:6021610-6027031 REVERSE LENGTH=866, chr5:6021610-6026606 REVERSE LENGTH=816, chr5:6021610-6027031 REVERSE LENGTH=843, chr5:6021610-6027031 REVERSE LENGTH=845	38.462	28.5	NA	NA	NA	NA	NA	NA
Diomu_013179-T1	NA	AT5G02250	1	RNR1, EMB2730, ATMTRNASEII	ribonucleotide reductase 1, EMBRYO DEFECTIVE 2730, ARABIDOPSIS THALIANA MITOCHONDRIAL RNASE II	35.2	No Mercator4 annotation.no other annotation available	mercator4v6.0: not classified & prot-scriber: no annotation & swissprot: no annotation & original description: none	35.2	not assigned.unknown	no hits & (original description: no original description)	TRUE	T	chr5:454902-459063 FORWARD LENGTH=803	33.898	29.3	NA	NA	NA	NA	NA	NA
Diomu_013181-T1	NA	AT1G42990	1	ATBZIP60, BZIP60	Bbasic region/leucine zipper motif 60, basic region/leucine zipper motif 60	35.2	No Mercator4 annotation.no other annotation available	mercator4v6.0: not classified & prot-scriber: no annotation & swissprot: no annotation & original description: none	35.2	not assigned.unknown	no hits & (original description: no original description)	TRUE	T	chr1:16136062-16137459 REVERSE LENGTH=295	33.871	30.4	NA	NA	NA	NA	NA	NA
Diomu_013182-T1	NA	AT5G28840, AT3G23890	1, 2	GME, ATTOPII, TOPII	GDP-D-mannose 3, topoisomerase II	35.2	No Mercator4 annotation.no other annotation available	mercator4v6.0: not classified & prot-scriber: no annotation & swissprot: no annotation & original description: none	35.2	not assigned.unknown	no hits & (original description: no original description)	TRUE	T	chr5:10862472-10864024 REVERSE LENGTH=377, chr3:8624931-8631106 FORWARD LENGTH=1438, chr3:8624931-8631106 FORWARD LENGTH=1473	26.087, 27.536	26.9	2.3745	1	0.787649	0	0.19	0
Diomu_013183-T1	NA	AT1G14730	1	no symbol available	no full name available	35.1	No Mercator4 annotation.other annotation available	mercator4v6.0: not classified & prot-scriber: cytochrome b561 domain containing protein & swissprot: no annotation & original description: none	35.2	not assigned.unknown	no hits & (original description: no original description)	TRUE	T	chr1:5073244-5074568 FORWARD LENGTH=224	42.105	48.1	0	1	0	0	0	0
Diomu_013184-T1	NA	AT1G26340, AT5G37060	1	ATCB5-A, B5 #6, CB5-A, CHX24, ATCHX24	ARABIDOPSIS CYTOCHROME B5 ISOFORM A, cytochrome B5 isoform A, ARABIDOPSIS THALIANA CATION/H+ EXCHANGER 24, cation/H+ exchanger 24	35.2	No Mercator4 annotation.no other annotation available	mercator4v6.0: not classified & prot-scriber: no annotation & swissprot: no annotation & original description: none	35.2	not assigned.unknown	no hits & (original description: no original description)	TRUE	T	chr1:9113992-9114755 FORWARD LENGTH=135, chr5:14642741-14645414 REVERSE LENGTH=859	32.692, 29.231	26.6	0	1	0	0	0	0
Diomu_013185-T1	NA	AT3G08820	1	no symbol available	no full name available	35.2	No Mercator4 annotation.no other annotation available	mercator4v6.0: not classified & prot-scriber: no annotation & swissprot: no annotation & original description: none	35.2	not assigned.unknown	no hits & (original description: no original description)	TRUE	T	chr3:2677122-2679179 REVERSE LENGTH=685	29.464	31.2	1.70312	1	4.70586	1.48465	0.62	0.19
Diomu_013186-T1	NA	AT2G43900	1	5PTase12	inositol-polyphosphate 5-phosphatase 12	35.2	No Mercator4 annotation.no other annotation available	mercator4v6.0: not classified & prot-scriber: no annotation & swissprot: no annotation & original description: none	35.2	not assigned.unknown	no hits & (original description: no original description)	TRUE	T	chr2:18178801-18183823 REVERSE LENGTH=1316	24.219	31.6	NA	NA	NA	NA	NA	NA
Diomu_013187-T1	NA	AT3G27160	2, 1	GHS1, LPE2, RPS21	GLUCOSE HYPERSENSITIVE 1, LOW PHOTOSYNTHETIC EFFICIENCY2	17.6.2.3.21	Protein biosynthesis.organellar translation machinery.plastidial ribosome biogenesis.small ribosomal subunit proteome.component *(bS21c)	mercator4v6.0: component *(bS21c) of small plastid ribosomal-subunit proteome & prot-scriber: 30s ribosomal protein s21 chloroplastic & swissprot: Small ribosomal subunit protein bS21c & original description: none	29.2.1.1.3.1.21	protein.synthesis.ribosomal protein.prokaryotic.unknown organellar.30S subunit.S21	(at3g27160 : 105.0) GHS1 encodes plastid ribosomal protein S21; GLUCOSE HYPERSENSITIVE 1 (GHS1); FUNCTIONS IN: structural constituent of ribosome; INVOLVED IN: translation, ribosome biogenesis; LOCATED IN: ribosome, chloroplast; EXPRESSED IN: 23 plant structures; EXPRESSED DURING: 13 growth stages; CONTAINS InterPro DOMAIN/s: Ribosomal protein S21 (InterPro:IPR001911); BEST Arabidopsis thaliana protein match is: Ribosomal protein S21 family protein (TAIR:AT5G63300.1); Has 1937 Blast hits to 1937 proteins in 824 species: Archae - 0; Bacteria - 1717; Metazoa - 0; Fungi - 4; Plants - 72; Viruses - 0; Other Eukaryotes - 144 (source: NCBI BLink). & (reliability: 210.0) & (original description: no original description)	TRUE	T	chr3:10017531-10019274 FORWARD LENGTH=218, chr3:10017531-10018854 FORWARD LENGTH=183	69.231	121	-0.826345	0.00745535	1587.6	2815.32	146.81	260.33
Diomu_013188-T1	NA	AT3G27180	1	no symbol available	no full name available	35.1	No Mercator4 annotation.other annotation available	mercator4v6.0: not classified & prot-scriber: mts domain containing protein & swissprot: no annotation & original description: none	29.2.2.3.3	protein.synthesis.ribosome biogenesis.Pre-rRNA processing and modifications.methylotransferases	(at3g27180 : 670.0) S-adenosyl-L-methionine-dependent methyltransferases superfamily protein; FUNCTIONS IN: methyltransferase activity; INVOLVED IN: rRNA methylation; LOCATED IN: chloroplast; CONTAINS InterPro DOMAIN/s: Conserved hypothetical protein CHP00095 (InterPro:IPR004398); Has 4717 Blast hits to 4707 proteins in 1568 species: Archae - 39; Bacteria - 4296; Metazoa - 92; Fungi - 26; Plants - 68; Viruses - 1; Other Eukaryotes - 195 (source: NCBI BLink). & (reliability: 1340.0) & (original description: no original description)	TRUE	T	chr3:10027163-10030062 REVERSE LENGTH=518	66.6	689	-0.0452602	0.842566	2123.68	2191.11	46.35	47.82
Diomu_013189-T1	NA	AT5G40870	1	UCK1, ATUK/UPRT1, UK/UPRT1, UKL1	uridine kinase/uracil phosphoribosyltransferase 1, uridine/cytidine kinase 1, URIDINE KINASE-LIKE 1	6.2.2.1, 50.2.4	Nucleotide metabolism.pyrimidines.salvage pathway.uridine/cytidine kinase *(UCK), Enzyme classification.EC_2 transferases.EC_2-4 glycosyltransferase	mercator4v6.0: uridine/cytidine kinase & prot-scriber: uridine kinase protein 1 & swissprot: Uridine/cytidine kinase UKL1, chloroplastic & original description: none, mercator4v6.0: EC_2.4 glycosyltransferase & prot-scriber: uridine kinase protein 1 & swissprot: Uridine/cytidine kinase UKL1, chloroplastic & original description: none	23.3.1.3	nucleotide metabolism.salvage.phosphoribosyltransferases.upp	(at5g40870 : 261.0) Encodes a protein that appears to possess both uridine kinase and uracil phosphoribosyltransferase activities.; uridine kinase/uracil phosphoribosyltransferase 1 (UK/UPRT1); FUNCTIONS IN: uridine kinase activity, uracil phosphoribosyltransferase activity, kinase activity, ATP binding; INVOLVED IN: biosynthetic process, nucleoside metabolic process, metabolic process; LOCATED IN: cytoplasm; EXPRESSED IN: 23 plant structures; EXPRESSED DURING: 13 growth stages; CONTAINS InterPro DOMAIN/s: Phosphoribulokinase/uridine kinase (InterPro:IPR006083), Phosphoribosyltransferase (InterPro:IPR000836), Uridine kinase (InterPro:IPR000764); BEST Arabidopsis thaliana protein match is: uridine kinase-like 2 (TAIR:AT3G27190.1); Has 1807 Blast hits to 1807 proteins in 277 species: Archae - 0; Bacteria - 0; Metazoa - 736; Fungi - 347; Plants - 385; Viruses - 0; Other Eukaryotes - 339 (source: NCBI BLink). & (reliability: 522.0) & (original description: no original description)	TRUE	T	chr5:16375021-16378384 FORWARD LENGTH=486	87.097	291	0.0860812	0.761046	841.79	793.521	106.52	100.41
Diomu_013190-T1	NA	AT1G27510	1	EX2	EXECUTER 2	35.2	No Mercator4 annotation.no other annotation available	mercator4v6.0: not classified & prot-scriber: no annotation & swissprot: no annotation & original description: none	35.2	not assigned.unknown	no hits & (original description: no original description)	TRUE	T	chr1:9554945-9558293 REVERSE LENGTH=651	26.984	30.8	1.40613	0.355353	377.025	142.279	15.79	5.96
Diomu_013191-T1	NA	AT5G40870	1	UCK1, ATUK/UPRT1, UK/UPRT1, UKL1	uridine kinase/uracil phosphoribosyltransferase 1, uridine/cytidine kinase 1, URIDINE KINASE-LIKE 1	6.2.2.1	Nucleotide metabolism.pyrimidines.salvage pathway.uridine/cytidine kinase *(UCK)	mercator4v6.0: uridine/cytidine kinase & prot-scriber: uridine cytidine kinase 1 & swissprot: Uridine/cytidine kinase UKL1, chloroplastic & original description: none	23.3.1.3	nucleotide metabolism.salvage.phosphoribosyltransferases.upp	(at5g40870 : 133.0) Encodes a protein that appears to possess both uridine kinase and uracil phosphoribosyltransferase activities.; uridine kinase/uracil phosphoribosyltransferase 1 (UK/UPRT1); FUNCTIONS IN: uridine kinase activity, uracil phosphoribosyltransferase activity, kinase activity, ATP binding; INVOLVED IN: biosynthetic process, nucleoside metabolic process, metabolic process; LOCATED IN: cytoplasm; EXPRESSED IN: 23 plant structures; EXPRESSED DURING: 13 growth stages; CONTAINS InterPro DOMAIN/s: Phosphoribulokinase/uridine kinase (InterPro:IPR006083), Phosphoribosyltransferase (InterPro:IPR000836), Uridine kinase (InterPro:IPR000764); BEST Arabidopsis thaliana protein match is: uridine kinase-like 2 (TAIR:AT3G27190.1); Has 1807 Blast hits to 1807 proteins in 277 species: Archae - 0; Bacteria - 0; Metazoa - 736; Fungi - 347; Plants - 385; Viruses - 0; Other Eukaryotes - 339 (source: NCBI BLink). & (reliability: 266.0) & (original description: no original description)	TRUE	T	chr5:16375021-16378384 FORWARD LENGTH=486	91.176	131	-0.182167	0.504323	176.552	199.952	92.61	104.89
Diomu_013192-T1	NA	AT3G27190	1	UCK2, UKL2	uridine/cytidine kinase 2, uridine kinase-like 2	35.1	No Mercator4 annotation.other annotation available	mercator4v6.0: not classified & prot-scriber: uridine kinase protein 1 & swissprot: no annotation & original description: none	35.2	not assigned.unknown	no hits & (original description: no original description)	TRUE	T	chr3:10039504-10042917 REVERSE LENGTH=483	57.746	69.7	0.299972	0.501638	109.895	89.3269	19.33	15.71
Diomu_013193-T1	1.05486	AT5G40870	1	UCK1, ATUK/UPRT1, UK/UPRT1, UKL1	uridine kinase/uracil phosphoribosyltransferase 1, uridine/cytidine kinase 1, URIDINE KINASE-LIKE 1	50.2.7, 6.2.2.1	Enzyme classification.EC_2 transferases.EC_2-7 transferase transferring phosphorus-containing group, Nucleotide metabolism.pyrimidines.salvage pathway.uridine/cytidine kinase *(UCK)	mercator4v6.0: EC_2.7 transferase transferring phosphorus-containing group & prot-scriber: uridine cytidine kinase 1 & swissprot: Uridine/cytidine kinase UKL1, chloroplastic & original description: none, mercator4v6.0: uridine/cytidine kinase & prot-scriber: uridine cytidine kinase 1 & swissprot: Uridine/cytidine kinase UKL1, chloroplastic & original description: none	23.3.1.3	nucleotide metabolism.salvage.phosphoribosyltransferases.upp	(at5g40870 : 272.0) Encodes a protein that appears to possess both uridine kinase and uracil phosphoribosyltransferase activities.; uridine kinase/uracil phosphoribosyltransferase 1 (UK/UPRT1); FUNCTIONS IN: uridine kinase activity, uracil phosphoribosyltransferase activity, kinase activity, ATP binding; INVOLVED IN: biosynthetic process, nucleoside metabolic process, metabolic process; LOCATED IN: cytoplasm; EXPRESSED IN: 23 plant structures; EXPRESSED DURING: 13 growth stages; CONTAINS InterPro DOMAIN/s: Phosphoribulokinase/uridine kinase (InterPro:IPR006083), Phosphoribosyltransferase (InterPro:IPR000836), Uridine kinase (InterPro:IPR000764); BEST Arabidopsis thaliana protein match is: uridine kinase-like 2 (TAIR:AT3G27190.1); Has 1807 Blast hits to 1807 proteins in 277 species: Archae - 0; Bacteria - 0; Metazoa - 736; Fungi - 347; Plants - 385; Viruses - 0; Other Eukaryotes - 339 (source: NCBI BLink). & (reliability: 544.0) & (original description: no original description)	TRUE	T	chr5:16375021-16378384 FORWARD LENGTH=486	79.33	278	1.05486	3.53059e-07	506.868	243.835	38.79	18.66
Diomu_013194-T1	NA	AT5G46400	1	PRP39-2, AT PRP39-2		35.2	No Mercator4 annotation.no other annotation available	mercator4v6.0: not classified & prot-scriber: no annotation & swissprot: no annotation & original description: none	35.2	not assigned.unknown	no hits & (original description: no original description)	TRUE	T	chr5:18820032-18824522 FORWARD LENGTH=1036	32.432	28.1	NA	NA	NA	NA	NA	NA
Diomu_013195-T1	NA	AT4G33200	3, 4, 1, 2	XI-15, ATXI-I, XI-I	MYOSIN XI I, MYOSIN XI-15	35.2	No Mercator4 annotation.no other annotation available	mercator4v6.0: not classified & prot-scriber: no annotation & swissprot: no annotation & original description: none	35.2	not assigned.unknown	no hits & (original description: no original description)	TRUE	T	chr4:16002768-16014792 REVERSE LENGTH=1503, chr4:16002768-16014792 REVERSE LENGTH=1523, chr4:16002768-16014792 REVERSE LENGTH=1522, chr4:16002768-16014792 REVERSE LENGTH=1492	28.421	39.7	0.832202	1	0.252422	0	0.04	0
Diomu_013196-T1	NA	AT5G44010	1	no symbol available	no full name available	35.2	No Mercator4 annotation.no other annotation available	mercator4v6.0: not classified & prot-scriber: no annotation & swissprot: no annotation & original description: none	35.2	not assigned.unknown	no hits & (original description: no original description)	TRUE	T	chr5:17707224-17709199 REVERSE LENGTH=357	32.5	29.6	0	1	0	0	0	0
Diomu_013197-T1	NA	AT1G05640	1	no symbol available	no full name available	35.2	No Mercator4 annotation.no other annotation available	mercator4v6.0: not classified & prot-scriber: no annotation & swissprot: no annotation & original description: none	35.2	not assigned.unknown	no hits & (original description: no original description)	TRUE	T	chr1:1687436-1689501 REVERSE LENGTH=627	41.935	30.8	NA	NA	NA	NA	NA	NA
Diomu_013198-T1	NA	AT2G32960	1	PFA-DSP2, AtPFA-DSP2	plant and fungi atypical dual-speci&#64257;city phosphatase 2	35.2	No Mercator4 annotation.no other annotation available	mercator4v6.0: not classified & prot-scriber: no annotation & swissprot: no annotation & original description: none	35.2	not assigned.unknown	no hits & (original description: no original description)	TRUE	T	chr2:13987976-13990720 FORWARD LENGTH=257	28.049	26.9	NA	NA	NA	NA	NA	NA
Diomu_013199-T1	NA	AT3G44340	3, 4, 1	CEF	clone eighty-four	35.2	No Mercator4 annotation.no other annotation available	mercator4v6.0: not classified & prot-scriber: no annotation & swissprot: no annotation & original description: none	35.2	not assigned.unknown	no hits & (original description: no original description)	TRUE	T	chr3:16011923-16019873 REVERSE LENGTH=1096	30.952	33.1	NA	NA	NA	NA	NA	NA
Diomu_013200-T1	NA	AT3G09220	1, 2	LAC7	laccase 7	35.2	No Mercator4 annotation.no other annotation available	mercator4v6.0: not classified & prot-scriber: no annotation & swissprot: no annotation & original description: none	35.2	not assigned.unknown	no hits & (original description: no original description)	TRUE	T	chr3:2827434-2830477 REVERSE LENGTH=567, chr3:2827434-2829436 REVERSE LENGTH=470	33.333	32.3	NA	NA	NA	NA	NA	NA
Diomu_013201-T1	NA	AT5G42660	1	no symbol available	no full name available	35.2	No Mercator4 annotation.no other annotation available	mercator4v6.0: not classified & prot-scriber: no annotation & swissprot: no annotation & original description: none	35.2	not assigned.unknown	no hits & (original description: no original description)	TRUE	T	chr5:17103062-17105785 REVERSE LENGTH=463	72	43.5	0.858558	0.000178303	238.98	132.015	104.47	57.71
Diomu_013202-T1	NA	AT1G05790	3, 1	no symbol available	no full name available	35.2	No Mercator4 annotation.no other annotation available	mercator4v6.0: not classified & prot-scriber: no annotation & swissprot: no annotation & original description: none	35.2	not assigned.unknown	no hits & (original description: no original description)	TRUE	T	chr1:1733039-1737365 FORWARD LENGTH=722, chr1:1733039-1737365 FORWARD LENGTH=687	29.545	30	-1.18115	0.742728	1.67091	3.81456	0.34	0.77
Diomu_013203-T1	NA	AT2G20060	1	no symbol available	no full name available	35.2	No Mercator4 annotation.no other annotation available	mercator4v6.0: not classified & prot-scriber: no annotation & swissprot: no annotation & original description: none	35.2	not assigned.unknown	no hits & (original description: no original description)	TRUE	T	chr2:8659384-8661227 FORWARD LENGTH=300	31.429	31.6	0.291353	0.849055	22.0984	18.0274	2.33	1.9
Diomu_013204-T1	NA	AT5G49440	1	no symbol available	no full name available	35.2	No Mercator4 annotation.no other annotation available	mercator4v6.0: not classified & prot-scriber: no annotation & swissprot: no annotation & original description: none	35.2	not assigned.unknown	no hits & (original description: no original description)	TRUE	T	chr5:20048918-20049463 FORWARD LENGTH=181	29.577	26.2	NA	NA	NA	NA	NA	NA
Diomu_013205-T1	NA	AT1G28520	3, 4, 2, 1, 5	VOZ1, ATVOZ1	VASCULAR PLANT ONE ZINC FINGER PROTEIN, vascular plant one zinc finger protein	35.1	No Mercator4 annotation.other annotation available	mercator4v6.0: not classified & prot-scriber: transcription factor voz & swissprot: no annotation & original description: none	35.2	not assigned.unknown	no hits & (original description: no original description)	TRUE	T	chr1:10029713-10031479 FORWARD LENGTH=470, chr1:10029713-10031479 FORWARD LENGTH=486	57.627	70.1	-0.584009	0.199794	72.166	108.253	5.98	8.97
Diomu_013206-T1	NA	AT5G14180	4, 1, 2	MPL1	Myzus persicae-induced lipase 1	5.2.10.1.2.2	Lipid metabolism.glycerolipid metabolism.glycerolipid degradation.triacylglycerol lipase activities.diacyl-/triacylglycerol lipase activities.triacylglycerol lipase *(LIP)	mercator4v6.0: triacylglycerol lipase *(LIP) & prot-scriber: abhydro lipase domain containing protein & swissprot: Triacylglycerol lipase 2 & original description: none	11.9.2.1	lipid metabolism.lipid degradation.lipases.triacylglycerol lipase	(at5g14180 : 281.0) Myzus persicae-induced lipase 1 (MPL1); FUNCTIONS IN: catalytic activity; INVOLVED IN: glycerol biosynthetic process, lipid metabolic process; LOCATED IN: endomembrane system; EXPRESSED IN: 7 plant structures; EXPRESSED DURING: L mature pollen stage, M germinated pollen stage, 4 anthesis, petal differentiation and expansion stage; CONTAINS InterPro DOMAIN/s: AB-hydrolase-associated lipase region (InterPro:IPR006693), Alpha/beta hydrolase fold-1 (InterPro:IPR000073); BEST Arabidopsis thaliana protein match is: lipase 1 (TAIR:AT2G15230.1); Has 1911 Blast hits to 1879 proteins in 244 species: Archae - 0; Bacteria - 109; Metazoa - 1225; Fungi - 283; Plants - 181; Viruses - 0; Other Eukaryotes - 113 (source: NCBI BLink). & (reliability: 562.0) & (original description: no original description)	TRUE	T	chr5:4571442-4573043 REVERSE LENGTH=318, chr5:4571442-4574413 REVERSE LENGTH=418, chr5:4571442-4572912 REVERSE LENGTH=309	56.828	290	0.223092	0.886139	6.97701	5.97909	0.47	0.4
Diomu_013207-T1	NA	AT1G43760	1	no symbol available	no full name available	35.1	No Mercator4 annotation.other annotation available	mercator4v6.0: not classified & prot-scriber: reverse transcriptase domain containing protein & swissprot: no annotation & original description: none	35.2	not assigned.unknown	no hits & (original description: no original description)	TRUE	T	chr1:16528880-16531065 REVERSE LENGTH=626	22.404	47.4	-1.72267	0.394899	1.20723	4.03646	0.07	0.24
Diomu_013208-T1	NA	AT5G46070	1	GBPL3	GUANYLATE-BINDING PROTEIN-LIKE 3	35.1	No Mercator4 annotation.other annotation available	mercator4v6.0: not classified & prot-scriber: gb rhd type g domain containin protein & swissprot: no annotation & original description: none	35.2	not assigned.unknown	no hits & (original description: no original description)	TRUE	T	chr5:18683468-18688397 FORWARD LENGTH=1082	50	73.2	0	1	0	0	0	0
Diomu_013209-T1	NA	AT3G01860	1	no symbol available	no full name available	35.1	No Mercator4 annotation.other annotation available	mercator4v6.0: not classified & prot-scriber: myzus persicae induced lipase isoform & swissprot: no annotation & original description: none	35.2	not assigned.unknown	(at3g01860 : 84.0) unknown protein; FUNCTIONS IN: molecular_function unknown; INVOLVED IN: response to cadmium ion; EXPRESSED IN: 24 plant structures; EXPRESSED DURING: 13 growth stages; BEST Arabidopsis thaliana protein match is: unknown protein (TAIR:AT3G27210.1); Has 64 Blast hits to 64 proteins in 13 species: Archae - 0; Bacteria - 0; Metazoa - 5; Fungi - 0; Plants - 59; Viruses - 0; Other Eukaryotes - 0 (source: NCBI BLink). & (reliability: 168.0) & (original description: no original description)	TRUE	T	chr3:302869-304329 FORWARD LENGTH=223	32.52	75.1	0.255071	0.0424089	4095.8	3432.38	200.28	167.84
Diomu_013210-T1	NA	AT3G13640	1	RLI1, ATRLI1, ABCE1	ATP-binding cassette E1, RNAse l inhibitor protein 1	35.2	No Mercator4 annotation.no other annotation available	mercator4v6.0: not classified & prot-scriber: no annotation & swissprot: no annotation & original description: none	35.2	not assigned.unknown	no hits & (original description: no original description)	TRUE	T	chr3:4458751-4461323 REVERSE LENGTH=603	31.395	33.1	NA	NA	NA	NA	NA	NA
Diomu_013211-T1	NA	AT1G63290	1	no symbol available	no full name available	35.1	No Mercator4 annotation.other annotation available	mercator4v6.0: not classified & prot-scriber: ribulose phosphate 3 epimerase protein & swissprot: no annotation & original description: none	35.2	not assigned.unknown	no hits & (original description: no original description)	TRUE	T	chr1:23472095-23473590 REVERSE LENGTH=227	85.294	64.3	-0.333831	0.151864	180.257	227.298	247.64	312.27
Diomu_013212-T1	NA	AT3G01850	1, 2	no symbol available	no full name available	3.9.2.2, 50.5.1	Carbohydrate metabolism.oxidative pentose phosphate pathway.non-oxidative phase.ribulose-phosphate 3-epimerase, Enzyme classification.EC_5 isomerases.EC_5-1 racemase or epimerase	mercator4v6.0: ribulose-phosphate 3-epimerase & prot-scriber: ribulose phosphate 3 epimerase protein & swissprot: Ribulose-phosphate 3-epimerase, cytoplasmic isoform & original description: none, mercator4v6.0: EC_5.1 racemase or epimerase & prot-scriber: ribulose phosphate 3 epimerase protein & swissprot: Ribulose-phosphate 3-epimerase, cytoplasmic isoform & original description: none	7.2.3	OPP.non-reductive PP.ribulose-phosphate 3-epimerase	(q9se42|rpe1_orysa : 263.0) Ribulose-phosphate 3-epimerase, cytoplasmic isoform (EC 5.1.3.1) (Ribulose-5-phosphate-epimerase) (Cyt-RPEase) (RPEcyt) (Pentose-5-phosphate 3-epimerase) (PPE) - Oryza sativa (Rice) & (at3g01850 : 258.0) Aldolase-type TIM barrel family protein; FUNCTIONS IN: ribulose-phosphate 3-epimerase activity, catalytic activity; INVOLVED IN: carbohydrate metabolic process, metabolic process; LOCATED IN: endomembrane system; EXPRESSED IN: 22 plant structures; EXPRESSED DURING: 13 growth stages; CONTAINS InterPro DOMAIN/s: Aldolase-type TIM barrel (InterPro:IPR013785), Ribulose-phosphate 3-epimerase (InterPro:IPR000056), Ribulose-phosphate binding barrel (InterPro:IPR011060); BEST Arabidopsis thaliana protein match is: Aldolase-type TIM barrel family protein (TAIR:AT1G63290.1); Has 9076 Blast hits to 9073 proteins in 2640 species: Archae - 49; Bacteria - 5613; Metazoa - 177; Fungi - 138; Plants - 141; Viruses - 0; Other Eukaryotes - 2958 (source: NCBI BLink). & (ipr013785 : 177.11673) Aldolase-type TIM barrel & (reliability: 516.0) & (original description: no original description)	TRUE	T	chr3:300428-301987 REVERSE LENGTH=225	78.528	277	-0.172252	0.279217	909.292	1025.04	89.84	101.28
Diomu_013213-T1	NA	AT4G34570	3, 4, 5	DHFR-TS2, THY-2, AtDRTS2	dihydrofolate reductase thymidylate synthase, thymidylate synthase 2	35.2	No Mercator4 annotation.no other annotation available	mercator4v6.0: not classified & prot-scriber: no annotation & swissprot: no annotation & original description: none	35.2	not assigned.unknown	no hits & (original description: no original description)	TRUE	T	chr4:16511129-16513465 REVERSE LENGTH=518, chr4:16511129-16514110 REVERSE LENGTH=540	30.645	30	NA	NA	NA	NA	NA	NA
Diomu_013214-T1	NA	AT3G10986	1	no symbol available	no full name available	35.2	No Mercator4 annotation.no other annotation available	mercator4v6.0: not classified & prot-scriber: no annotation & swissprot: no annotation & original description: none	35.2	not assigned.unknown	no hits & (original description: no original description)	TRUE	T	chr3:3444203-3445672 REVERSE LENGTH=197	35.714	30.8	1.7868	1	0.525099	0	0.02	0
Diomu_013215-T1	NA	AT1G76650	3, 1	CML38	calmodulin-like 38	27.8.2	Multi-process regulation.calcium-dependent signalling.calcium sensor *(CML)	mercator4v6.0: calcium sensor *(CML) & prot-scriber: calcium binding protein cml & swissprot: Putative calcium-binding protein CML19 & original description: none	30.3	signalling.calcium	(at1g76650 : 122.0) calmodulin-like 38 (CML38); CONTAINS InterPro DOMAIN/s: EF-Hand 1, calcium-binding site (InterPro:IPR018247), EF-HAND 2 (InterPro:IPR018249), EF-hand-like domain (InterPro:IPR011992), Calcium-binding EF-hand (InterPro:IPR002048); BEST Arabidopsis thaliana protein match is: Calcium-binding EF-hand family protein (TAIR:AT1G76640.1). & (reliability: 244.0) & (original description: no original description)	TRUE	T	chr1:28766909-28767442 REVERSE LENGTH=177	49.306	127	5.04772	2.30555e-07	46.3242	1.47757	5.91	0.19
Diomu_013216-T1	NA	AT3G01820	1	no symbol available	no full name available	50.2.7, 6.1.4.1	Enzyme classification.EC_2 transferases.EC_2-7 transferase transferring phosphorus-containing group, Nucleotide metabolism.purines.phosphotransfers.adenylate kinase	mercator4v6.0: EC_2.7 transferase transferring phosphorus-containing group & prot-scriber: adenylate kinase 1 & swissprot: Probable adenylate kinase 7, mitochondrial & original description: none, mercator4v6.0: adenylate kinase & prot-scriber: adenylate kinase 1 & swissprot: Probable adenylate kinase 7, mitochondrial & original description: none	23.4.1	nucleotide metabolism.phosphotransfer and pyrophosphatases.adenylate kinase	(at3g01820 : 216.0) P-loop containing nucleoside triphosphate hydrolases superfamily protein; FUNCTIONS IN: nucleobase, nucleoside, nucleotide kinase activity, nucleotide kinase activity, ATP binding; INVOLVED IN: nucleobase, nucleoside, nucleotide and nucleic acid metabolic process, anaerobic respiration, nucleotide metabolic process; LOCATED IN: mitochondrion; EXPRESSED IN: 22 plant structures; EXPRESSED DURING: 15 growth stages; CONTAINS InterPro DOMAIN/s: Adenylate kinase (InterPro:IPR000850); BEST Arabidopsis thaliana protein match is: adenosine kinase (TAIR:AT2G37250.1); Has 9469 Blast hits to 9393 proteins in 2915 species: Archae - 95; Bacteria - 5951; Metazoa - 891; Fungi - 419; Plants - 430; Viruses - 0; Other Eukaryotes - 1683 (source: NCBI BLink). & (q8hsw1|kadc_soltu : 155.0) Adenylate kinase, chloroplast precursor (EC 2.7.4.3) (ATP-AMP transphosphorylase) - Solanum tuberosum (Potato) & (reliability: 432.0) & (original description: no original description)	TRUE	T	chr3:293981-295357 REVERSE LENGTH=263	52.143	244	-0.336094	0.0840148	1485.27	1875.19	75.31	95.08
Diomu_013217-T1	NA	AT3G01810	1, 3, 2	no symbol available	no full name available	35.1	No Mercator4 annotation.other annotation available	mercator4v6.0: not classified & prot-scriber: c2 nt type domain coaining protein & swissprot: no annotation & original description: none	35.2	not assigned.unknown	(at3g01810 : 668.0) FUNCTIONS IN: molecular_function unknown; INVOLVED IN: biological_process unknown; EXPRESSED IN: 21 plant structures; EXPRESSED DURING: 13 growth stages; BEST Arabidopsis thaliana protein match is: nucleolar protein gar2-related (TAIR:AT2G42320.2). & (reliability: 1336.0) & (original description: no original description)	TRUE	T	chr3:289218-292557 FORWARD LENGTH=921	48.279	819	0.357329	0.236578	712.311	555.62	7.46	5.82
Diomu_013218-T1	NA	AT2G04530	1	CPZ, TRZ2	TRNASE Z 2	35.2	No Mercator4 annotation.no other annotation available	mercator4v6.0: not classified & prot-scriber: no annotation & swissprot: no annotation & original description: none	35.2	not assigned.unknown	no hits & (original description: no original description)	TRUE	T	chr2:1576808-1578611 FORWARD LENGTH=354	29.915	32.3	NA	NA	NA	NA	NA	NA
Diomu_013219-T1	-1.37123	AT2G26980	5	SnRK3.17, CIPK3	CBL-interacting protein kinase 3, SNF1-RELATED PROTEIN KINASE 3.17	35.1	No Mercator4 annotation.other annotation available	mercator4v6.0: not classified & prot-scriber: non specific serine threonine protein kinase & swissprot: no annotation & original description: none	35.2	not assigned.unknown	no hits & (original description: no original description)	TRUE	T	chr2:11515458-11518205 REVERSE LENGTH=425	60.526	49.3	-1.37123	0.000865538	22.4736	57.9602	3.84	9.89
Diomu_013220-T1	NA	AT3G13640	1	RLI1, ATRLI1, ABCE1	ATP-binding cassette E1, RNAse l inhibitor protein 1	35.2	No Mercator4 annotation.no other annotation available	mercator4v6.0: not classified & prot-scriber: no annotation & swissprot: no annotation & original description: none	35.2	not assigned.unknown	no hits & (original description: no original description)	TRUE	T	chr3:4458751-4461323 REVERSE LENGTH=603	31.915	30.8	NA	NA	NA	NA	NA	NA
Diomu_013221-T1	NA	AT1G76680	2	OPR1, ATOPR1	12-oxophytodienoate reductase 1, ARABIDOPSIS 12-OXOPHYTODIENOATE REDUCTASE 1	50.1.3	Enzyme classification.EC_1 oxidoreductases.EC_1-3 oxidoreductase acting on CH-CH group of donor	mercator4v6.0: EC_1.3 oxidoreductase acting on CH-CH group of donor & prot-scriber: oxidored fmn domain containing protein & swissprot: no annotation & original description: none	35.2	not assigned.unknown	no hits & (original description: no original description)	TRUE	T	chr1:28776982-28778271 FORWARD LENGTH=397	58.065	84	NA	NA	NA	NA	NA	NA
Diomu_013222-T1	NA	NA	NA	NA	NA	NA	NA	NA	NA	NA	NA	NA	NA	NA	NA	NA	0.832202	1	0.26255	0	0.01	0
Diomu_013223-T1	NA	AT5G53350	1	CLPX	CLP protease regulatory subunit X	35.2	No Mercator4 annotation.no other annotation available	mercator4v6.0: not classified & prot-scriber: no annotation & swissprot: no annotation & original description: none	35.2	not assigned.unknown	no hits & (original description: no original description)	TRUE	T	chr5:21644060-21647503 FORWARD LENGTH=579	39.286	30	NA	NA	NA	NA	NA	NA
Diomu_013224-T1	NA	AT3G15620	1	UVR3	UV REPAIR DEFECTIVE 3	35.2	No Mercator4 annotation.no other annotation available	mercator4v6.0: not classified & prot-scriber: no annotation & swissprot: no annotation & original description: none	35.2	not assigned.unknown	no hits & (original description: no original description)	TRUE	T	chr3:5293475-5296548 REVERSE LENGTH=556	41.667	28.1	NA	NA	NA	NA	NA	NA
Diomu_013225-T1	NA	AT2G46240, AT2G21380	1, 2	ATBAG6, BAG6, Kin7.2	BCL-2-associated athanogene 6, ARABIDOPSIS THALIANA BCL-2-ASSOCIATED ATHANOGENE 6, kinesin 7.2	35.2	No Mercator4 annotation.no other annotation available	mercator4v6.0: not classified & prot-scriber: no annotation & swissprot: no annotation & original description: none	35.2	not assigned.unknown	no hits & (original description: no original description)	TRUE	T	chr2:18986586-18989827 FORWARD LENGTH=1043, chr2:9141833-9148883 FORWARD LENGTH=1058	32.609, 33.333	26.9	NA	NA	NA	NA	NA	NA
Diomu_013226-T1	NA	AT1G76810	1	eIF5B1		35.2	No Mercator4 annotation.no other annotation available	mercator4v6.0: not classified & prot-scriber: no annotation & swissprot: no annotation & original description: none	35.2	not assigned.unknown	no hits & (original description: no original description)	TRUE	T	chr1:28831366-28836310 REVERSE LENGTH=1294	29.63	30	-1.93608	1	0	0.528753	0	0.07
Diomu_013227-T1	NA	AT2G35540	1	no symbol available	no full name available	35.2	No Mercator4 annotation.no other annotation available	mercator4v6.0: not classified & prot-scriber: no annotation & swissprot: no annotation & original description: none	35.2	not assigned.unknown	no hits & (original description: no original description)	TRUE	T	chr2:14927158-14928930 FORWARD LENGTH=590	38.462	28.5	1.46983	1	1.47337	0.528753	0.35	0.13
Diomu_013228-T1	NA	AT1G48380	1	HYP7, RHL1	ROOT HAIRLESS 1, HYPOCOTYL 7	35.2	No Mercator4 annotation.no other annotation available	mercator4v6.0: not classified & prot-scriber: no annotation & swissprot: no annotation & original description: none	35.2	not assigned.unknown	no hits & (original description: no original description)	TRUE	T	chr1:17877637-17879203 REVERSE LENGTH=355	26.772	34.3	0	1	0	0	0	0
Diomu_013229-T1	NA	AT5G53900	2	no symbol available	no full name available	35.2	No Mercator4 annotation.no other annotation available	mercator4v6.0: not classified & prot-scriber: no annotation & swissprot: no annotation & original description: none	35.2	not assigned.unknown	no hits & (original description: no original description)	TRUE	T	chr5:21881375-21883133 REVERSE LENGTH=377	48.387	30	-3.07585	1	0	1.17072	0	0.7
Diomu_013230-T1	NA	AT5G02250	1	RNR1, EMB2730, ATMTRNASEII	ribonucleotide reductase 1, EMBRYO DEFECTIVE 2730, ARABIDOPSIS THALIANA MITOCHONDRIAL RNASE II	35.1	No Mercator4 annotation.other annotation available	mercator4v6.0: not classified & prot-scriber: protein kinase domain containing & swissprot: no annotation & original description: none	35.2	not assigned.unknown	no hits & (original description: no original description)	TRUE	T	chr5:454902-459063 FORWARD LENGTH=803	33.898	31.2	NA	NA	NA	NA	NA	NA
Diomu_013231-T1	NA	AT1G52290	1	AtPERK15, PERK15	proline-rich extensin-like receptor kinase 15	35.2	No Mercator4 annotation.no other annotation available	mercator4v6.0: not classified & prot-scriber: no annotation & swissprot: no annotation & original description: none	35.2	not assigned.unknown	no hits & (original description: no original description)	TRUE	T	chr1:19470251-19472362 REVERSE LENGTH=509	31.111	29.3	NA	NA	NA	NA	NA	NA
Diomu_013232-T1	NA	AT2G29560	1	ENOC, ENO3	cytosolic enolase, enolase 3	35.2	No Mercator4 annotation.no other annotation available	mercator4v6.0: not classified & prot-scriber: no annotation & swissprot: no annotation & original description: none	35.2	not assigned.unknown	no hits & (original description: no original description)	TRUE	T	chr2:12646635-12649694 FORWARD LENGTH=475	29.268	28.1	NA	NA	NA	NA	NA	NA
Diomu_013233-T1	NA	AT5G14210	1	no symbol available	no full name available	18.4.1.6.1, 50.2.7	Protein modification.phosphorylation.TKL protein kinase families.LRR-VI protein kinase families.LRR-VI-1 protein kinase, Enzyme classification.EC_2 transferases.EC_2-7 transferase transferring phosphorus-containing group	mercator4v6.0: LRR-VI-1 protein kinase & prot-scriber: protein kinase domain containing & swissprot: Probable inactive leucine-rich repeat receptor-like protein kinase At3g03770 & original description: none, mercator4v6.0: EC_2.7 transferase transferring phosphorus-containing group & prot-scriber: protein kinase domain containing & swissprot: Probable inactive leucine-rich repeat receptor-like protein kinase At3g03770 & original description: none	30.2.6	signalling.receptor kinases.leucine rich repeat VI	(at5g14210 : 667.0) Leucine-rich repeat protein kinase family protein; FUNCTIONS IN: protein serine/threonine kinase activity, protein kinase activity, ATP binding; INVOLVED IN: transmembrane receptor protein tyrosine kinase signaling pathway, protein amino acid phosphorylation; LOCATED IN: mitochondrion; EXPRESSED IN: 22 plant structures; EXPRESSED DURING: 13 growth stages; CONTAINS InterPro DOMAIN/s: Protein kinase, catalytic domain (InterPro:IPR000719), Leucine-rich repeat (InterPro:IPR001611), Serine/threonine-protein kinase-like domain (InterPro:IPR017442), Protein kinase-like domain (InterPro:IPR011009); BEST Arabidopsis thaliana protein match is: Leucine-rich repeat protein kinase family protein (TAIR:AT3G03770.2); Has 111153 Blast hits to 61478 proteins in 2137 species: Archae - 27; Bacteria - 5463; Metazoa - 27639; Fungi - 2569; Plants - 67603; Viruses - 117; Other Eukaryotes - 7735 (source: NCBI BLink). & (o24585|cri4_maize : 110.0) Putative receptor protein kinase CRINKLY4 precursor (EC 2.7.11.1) - Zea mays (Maize) & (reliability: 1334.0) & (original description: no original description)	TRUE	T	chr5:4578503-4581374 REVERSE LENGTH=775	55.814	799	0.611269	0.277439	28.6571	18.6197	0.4	0.26
Diomu_013234-T1	2.03474	AT2G31970	1	ATRAD50, RAD50		35.2	No Mercator4 annotation.no other annotation available	mercator4v6.0: not classified & prot-scriber: no annotation & swissprot: no annotation & original description: none	35.2	not assigned.unknown	no hits & (original description: no original description)	TRUE	T	chr2:13600657-13608815 FORWARD LENGTH=1316	41.935	27.7	2.03474	4.63461e-05	55.0355	13.3039	17.45	4.22
Diomu_013235-T1	NA	AT1G68710	2, 1	ALA9	Aminophospholipid ATPase 9	35.1	No Mercator4 annotation.other annotation available	mercator4v6.0: not classified & prot-scriber: phospholipid transporting atpase & swissprot: no annotation & original description: none	35.2	not assigned.unknown	no hits & (original description: no original description)	TRUE	T	chr1:25793498-25797975 REVERSE LENGTH=1200	63.793	76.3	0.651043	0.338148	387.109	246.443	67.28	42.83
Diomu_013236-T1	NA	AT5G14230	1	no symbol available	no full name available	35.1	No Mercator4 annotation.other annotation available	mercator4v6.0: not classified & prot-scriber: ankyrin repeat domain containing protein isoform x1 & swissprot: Protein VAPYRIN & original description: none	31.1	cell.organisation	(at5g14230 : 931.0) CONTAINS InterPro DOMAIN/s: Ankyrin repeat-containing domain (InterPro:IPR020683), Ankyrin repeat (InterPro:IPR002110); BEST Arabidopsis thaliana protein match is: XB3 ortholog 2 in Arabidopsis thaliana (TAIR:AT5G57740.1); Has 66374 Blast hits to 25358 proteins in 1201 species: Archae - 121; Bacteria - 8133; Metazoa - 29530; Fungi - 5885; Plants - 3349; Viruses - 785; Other Eukaryotes - 18571 (source: NCBI BLink). & (ipr020683 : 100.35823) Ankyrin repeat-containing domain & (reliability: 1862.0) & (original description: no original description)	TRUE	T	chr5:4591883-4595775 FORWARD LENGTH=751	64.209	941	-1.33062	0.136286	4.61384	11.4037	0.07	0.16
Diomu_013237-T1	NA	AT3G01800	1	no symbol available	no full name available	17.6.5.3	Protein biosynthesis.organellar translation machinery.translation termination.ribosome recycling factor *(RRF)	mercator4v6.0: translation ribosome recycling factor *(RRF) & prot-scriber: ribosome recycling factor chloroplastic & swissprot: Ribosome-recycling factor, chloroplastic & original description: none	31.2	cell.division	(at3g01800 : 324.0) Ribosome recycling factor; INVOLVED IN: translational termination, translation; LOCATED IN: mitochondrion; EXPRESSED IN: 19 plant structures; EXPRESSED DURING: 13 growth stages; CONTAINS InterPro DOMAIN/s: Ribosome recycling factor, bacterial-like (InterPro:IPR015998), Ribosome recycling factor (InterPro:IPR002661); BEST Arabidopsis thaliana protein match is: ribosome recycling factor, chloroplast precursor (TAIR:AT3G63190.1); Has 7776 Blast hits to 7776 proteins in 2635 species: Archae - 0; Bacteria - 5288; Metazoa - 113; Fungi - 65; Plants - 94; Viruses - 0; Other Eukaryotes - 2216 (source: NCBI BLink). & (p82231|rrfc_spiol : 125.0) Ribosome recycling factor, chloroplast precursor (Ribosome-releasing factor, chloroplast) (RRF) (CpFrr) (RRFHCP) - Spinacia oleracea (Spinach) & (ipr002661 : 113.9661) Ribosome recycling factor & (reliability: 648.0) & (original description: no original description)	TRUE	T	chr3:286020-287543 FORWARD LENGTH=267	66.292	337	-0.286015	0.0717542	836.431	1020.2	44.52	54.31
Diomu_013238-T1	NA	AT5G40840	4	AtRAD21.1, SYN2	Sister chromatid cohesion 1 (SCC1) protein homolog 2	13.2.5.1.3	Cell division.cell cycle organisation.sister chromatid separation.cohesin regulator complex.mitotic-specific Kleisin-type component *(SCC1)	mercator4v6.0: mitotic-specific Kleisin-type component *(SCC1) of cohesin regulator complex & prot-scriber: sister chromatid cohesion protein & swissprot: Sister chromatid cohesion 1 protein 2 & original description: none	28.1, 33.99	DNA.synthesis/chromatin structure, development.unspecified	(at5g40840 : 160.0) Cohesion family protein SYN2 (SYN2).; SYN2; CONTAINS InterPro DOMAIN/s: Rad21/Rec8 like protein, C-terminal (InterPro:IPR006909); BEST Arabidopsis thaliana protein match is: sister chromatid cohesion 1 protein 4 (TAIR:AT5G16270.1); Has 30201 Blast hits to 17322 proteins in 780 species: Archae - 12; Bacteria - 1396; Metazoa - 17338; Fungi - 3422; Plants - 5037; Viruses - 0; Other Eukaryotes - 2996 (source: NCBI BLink). & (reliability: 320.0) & (original description: no original description), (at5g40840 : 160.0) Cohesion family protein SYN2 (SYN2).; SYN2; CONTAINS InterPro DOMAIN/s: Rad21/Rec8 like protein, C-terminal (InterPro:IPR006909); BEST Arabidopsis thaliana protein match is: sister chromatid cohesion 1 protein 4 (TAIR:AT5G16270.1); Has 30201 Blast hits to 17322 proteins in 780 species: Archae - 12; Bacteria - 1396; Metazoa - 17338; Fungi - 3422; Plants - 5037; Viruses - 0; Other Eukaryotes - 2996 (source: NCBI BLink). & (reliability: 292.0) & (original description: no original description)	TRUE	T	chr5:16360020-16363722 REVERSE LENGTH=734	50.602	152	-0.162558	0.613001	81.8379	91.7487	1.48	1.66
Diomu_013239-T1	NA	AT5G14250	1	COP13, FUS11, CSN3	FUSCA 11, COP9 SIGNALOSOME SUBUNIT 3, CONSTITUTIVE PHOTOMORPHOGENIC 13	19.2.3.3.1.3	Protein homeostasis.ubiquitin-proteasome system.ubiquitin-fold protein deconjugation.RUB deconjugation.COP9 signalosome complex.component *(CSN3)	mercator4v6.0: component *(CSN3) of COP9 signalosome complex & prot-scriber: cop signalosome complex subunit & swissprot: COP9 signalosome complex subunit 3 & original description: none	33.99, 30.11.1	development.unspecified, signalling.light.COP9 signalosome	(at5g14250 : 511.0) Encodes subunit 3 of the COP9 signalosome.; CONSTITUTIVE PHOTOMORPHOGENIC 13 (COP13); CONTAINS InterPro DOMAIN/s: Proteasome component (PCI) domain (InterPro:IPR000717); Has 402 Blast hits to 401 proteins in 151 species: Archae - 0; Bacteria - 0; Metazoa - 218; Fungi - 81; Plants - 54; Viruses - 0; Other Eukaryotes - 49 (source: NCBI BLink). & (reliability: 1022.0) & (original description: no original description)	TRUE	T	chr5:4597970-4600561 FORWARD LENGTH=429	63.158	539	0.0708871	0.609697	2234.35	2126.77	63.64	60.57
Diomu_013240-T1	NA	AT5G14220	1	MEE61, PPO2, HEMG2	MATERNAL EFFECT EMBRYO ARREST 61	50.1.3, 7.13.4.3.2	Enzyme classification.EC_1 oxidoreductases.EC_1-3 oxidoreductase acting on CH-CH group of donor, Coenzyme metabolism.tetrapyrrole biosynthesis.protoporphyrin IX formation.protoporphyrinogen IX oxidase activities.mitochondrial protoporphyrinogen IX oxidase *(HemG2)	mercator4v6.0: EC_1.3 oxidoreductase acting on CH-CH group of donor & prot-scriber: protoporphyrinogen oxidase 1 & swissprot: Protoporphyrinogen oxidase 2 & original description: none, mercator4v6.0: mitochondrial protoporphyrinogen IX oxidase *(HemG2) & prot-scriber: protoporphyrinogen oxidase 1 & swissprot: Protoporphyrinogen oxidase 2 & original description: none	19.9	tetrapyrrole synthesis.protoporphyrin IX oxidase	(q94ig7|ppocm_spiol : 691.0) Protoporphyrinogen oxidase, chloroplast/mitochondrial precursor (EC 1.3.3.4) (Protox II) (SO-POX2) - Spinacia oleracea (Spinach) & (at5g14220 : 625.0) Encodes PPO2, a putative protoporphyrinogen oxidase based on sequence homology. Also known as MEE61 (maternal effect embryo arrest 61). mee61 mutant shows arrested endosperm development.; HEMG2; FUNCTIONS IN: oxygen-dependent protoporphyrinogen oxidase activity; INVOLVED IN: porphyrin biosynthetic process, embryo development ending in seed dormancy; LOCATED IN: mitochondrion, plastid; EXPRESSED IN: 24 plant structures; EXPRESSED DURING: 13 growth stages; CONTAINS InterPro DOMAIN/s: Amine oxidase (InterPro:IPR002937), Adrenodoxin reductase (InterPro:IPR000759), Protoporphyrinogen oxidase (InterPro:IPR004572); BEST Arabidopsis thaliana protein match is: Flavin containing amine oxidoreductase family (TAIR:AT4G01690.1). & (ipr002937 : 99.4732) Amine oxidase & (reliability: 1250.0) & (original description: no original description)	TRUE	T	chr5:4583506-4587369 REVERSE LENGTH=508	65.278	681	-0.387573	0.00455649	953.13	1247.24	19.43	25.43
Diomu_013241-T1	NA	AT3G10800	1	BZIP28		35.2	No Mercator4 annotation.no other annotation available	mercator4v6.0: not classified & prot-scriber: no annotation & swissprot: no annotation & original description: none	35.2	not assigned.unknown	no hits & (original description: no original description)	TRUE	T	chr3:3379326-3381430 FORWARD LENGTH=675	33.333	40	NA	NA	NA	NA	NA	NA
Diomu_013242-T1	NA	AT5G09840	1	MNU2	Mitochondrial Nuclease2	35.2	No Mercator4 annotation.no other annotation available	mercator4v6.0: not classified & prot-scriber: no annotation & swissprot: no annotation & original description: none	35.2	not assigned.unknown	no hits & (original description: no original description)	TRUE	T	chr5:3059027-3061970 FORWARD LENGTH=924	32.759	29.3	NA	NA	NA	NA	NA	NA
Diomu_013243-T1	NA	AT2G48020	4	ZIF2	Zinc-Induced Facilitator 2	35.2	No Mercator4 annotation.no other annotation available	mercator4v6.0: not classified & prot-scriber: no annotation & swissprot: no annotation & original description: none	35.2	not assigned.unknown	no hits & (original description: no original description)	TRUE	T	chr2:19644441-19646635 FORWARD LENGTH=384	26.786	32.3	NA	NA	NA	NA	NA	NA
Diomu_013244-T1	NA	AT1G06720	1, 2, 3	no symbol available	no full name available	35.2	No Mercator4 annotation.no other annotation available	mercator4v6.0: not classified & prot-scriber: no annotation & swissprot: no annotation & original description: none	35.2	not assigned.unknown	no hits & (original description: no original description)	TRUE	T	chr1:2060615-2067281 REVERSE LENGTH=1147, chr1:2060615-2067281 REVERSE LENGTH=1175, chr1:2061837-2067281 REVERSE LENGTH=932	29.787	28.9	-0.788558	0.488179	22.5222	38.9154	4.04	6.97
Diomu_013245-T1	NA	AT4G39952	1	no symbol available	no full name available	35.1	No Mercator4 annotation.other annotation available	mercator4v6.0: not classified & prot-scriber: pentatricopeptide repeat containing protein mitochondrial & swissprot: Pentatricopeptide repeat-containing protein At4g39952, mitochondrial & original description: none	35.1.5	not assigned.no ontology.pentatricopeptide (PPR) repeat-containing protein	(at4g39952 : 754.0) Pentatricopeptide repeat (PPR) superfamily protein; FUNCTIONS IN: binding; INVOLVED IN: biological_process unknown; LOCATED IN: cellular_component unknown; CONTAINS InterPro DOMAIN/s: Pentatricopeptide repeat (InterPro:IPR002885), Tetratricopeptide-like helical (InterPro:IPR011990); BEST Arabidopsis thaliana protein match is: Tetratricopeptide repeat (TPR)-like superfamily protein (TAIR:AT3G03580.1); Has 47712 Blast hits to 13890 proteins in 262 species: Archae - 2; Bacteria - 17; Metazoa - 157; Fungi - 156; Plants - 46708; Viruses - 0; Other Eukaryotes - 672 (source: NCBI BLink). & (q76c99|rf1_orysa : 85.5) Rf1 protein, mitochondrial precursor (PPR protein) (Fertility restorer) (Restorer for CMS) - Oryza sativa (Rice) & (reliability: 1508.0) & (original description: no original description)	TRUE	T	chr4:18527680-18530007 FORWARD LENGTH=775	52.1	793	0.381792	0.295968	91.2962	69.9248	1.14	0.87
Diomu_013246-T1	NA	AT4G39955	1	no symbol available	no full name available	35.1	No Mercator4 annotation.other annotation available	mercator4v6.0: not classified & prot-scriber: ab hydrolase domain containing protein & swissprot: no annotation & original description: none	35.1	not assigned.no ontology	(at4g39955 : 295.0) alpha/beta-Hydrolases superfamily protein; FUNCTIONS IN: hydrolase activity, catalytic activity; LOCATED IN: plasma membrane; EXPRESSED IN: 12 plant structures; EXPRESSED DURING: 6 growth stages; CONTAINS InterPro DOMAIN/s: Epoxide hydrolase-like (InterPro:IPR000639), Alpha/beta hydrolase fold-1 (InterPro:IPR000073); BEST Arabidopsis thaliana protein match is: alpha/beta-Hydrolases superfamily protein (TAIR:AT5G09430.1); Has 30201 Blast hits to 17322 proteins in 780 species: Archae - 12; Bacteria - 1396; Metazoa - 17338; Fungi - 3422; Plants - 5037; Viruses - 0; Other Eukaryotes - 2996 (source: NCBI BLink). & (reliability: 590.0) & (original description: no original description)	TRUE	T	chr4:18530573-18532088 FORWARD LENGTH=328	62.679	301	-0.0964214	0.588626	1510.43	1614.42	95.77	102.37
Diomu_013247-T1	NA	AT4G20850	1	TPP2	tripeptidyl peptidase ii	35.2	No Mercator4 annotation.no other annotation available	mercator4v6.0: not classified & prot-scriber: no annotation & swissprot: no annotation & original description: none	35.2	not assigned.unknown	no hits & (original description: no original description)	TRUE	T	chr4:11160935-11169889 REVERSE LENGTH=1380	34.247	28.1	NA	NA	NA	NA	NA	NA
Diomu_013248-T1	NA	AT4G32970	1	no symbol available	no full name available	35.2	No Mercator4 annotation.no other annotation available	mercator4v6.0: not classified & prot-scriber: no annotation & swissprot: no annotation & original description: none	35.2	not assigned.unknown	no hits & (original description: no original description)	TRUE	T	chr4:15910671-15914300 REVERSE LENGTH=638	32.258	26.6	0.262975	0.435764	304.848	254.169	70.93	59.14
Diomu_013249-T1	NA	AT3G01780	1	TPLATE		22.5.4.1	Vesicle trafficking.clathrin coated vesicle (CCV) machinery.TPLATE cargo adaptor complex.component *(TPLATE)	mercator4v6.0: component *(TPLATE) of TPLATE AP-2 co-adaptor complex & prot-scriber: protein tplate & swissprot: Protein TPLATE & original description: none	35.2	not assigned.unknown	(at3g01780 : 1719.0) Encodes TPLATE, a cytokinesis protein targeted to the cell plate. Functions in vesicle-trafficking events required for site-specific cell wall modifications during pollen germination and for anchoring of the cell plate to the mother wall at the correct cortical position.; TPLATE; FUNCTIONS IN: binding; INVOLVED IN: pollen development, cytokinesis; LOCATED IN: nucleus, plasma membrane, cell plate, cytoplasm, phragmoplast; EXPRESSED IN: 26 plant structures; EXPRESSED DURING: 14 growth stages; CONTAINS InterPro DOMAIN/s: Armadillo-type fold (InterPro:IPR016024); Has 18574 Blast hits to 8761 proteins in 652 species: Archae - 63; Bacteria - 685; Metazoa - 7555; Fungi - 1758; Plants - 703; Viruses - 446; Other Eukaryotes - 7364 (source: NCBI BLink). & (reliability: 3438.0) & (original description: no original description)	TRUE	T	chr3:279171-283399 FORWARD LENGTH=1176	79.778	1863	-0.00528303	0.964838	4966.84	4984.88	43.75	43.91
Diomu_013250-T1	NA	AT4G04360	1	ELMO3		35.2	No Mercator4 annotation.no other annotation available	mercator4v6.0: not classified & prot-scriber: no annotation & swissprot: no annotation & original description: none	35.2	not assigned.unknown	no hits & (original description: no original description)	TRUE	T	chr4:2133142-2133866 REVERSE LENGTH=176	31.707	28.9	-1.09136	1	0	0.299764	0	0.07
Diomu_013251-T1	NA	AT5G65000	1	ROCK1, TEX2	REPRESSOR OF CYTOKININ DEFICIENCY 1	28.1.1.8.1, 24.2.1.1.9	Plant reproduction.gametogenesis.male gametophyt.exine formation.UDP-sugar transporter *(ROCK/TEX2), Solute transport.carrier-mediated transport.DMT superfamily.NST-TPT group.nucleotide sugar transporter *(ROCK)	mercator4v6.0: UDP-sugar transporter *(ROCK/TEX2) & prot-scriber: udp n acetylglucosamie trasporter & swissprot: UDP-N-acetylglucosamine transporter ROCK1 & original description: none, mercator4v6.0: nucleotide sugar transporter *(ROCK) & prot-scriber: udp n acetylglucosamie trasporter & swissprot: UDP-N-acetylglucosamine transporter ROCK1 & original description: none	34.2	transport.sugars	(at5g65000 : 256.0) Nucleotide-sugar transporter family protein; FUNCTIONS IN: nucleotide-sugar transmembrane transporter activity, sugar:hydrogen symporter activity; INVOLVED IN: carbohydrate transport, nucleotide-sugar transport; LOCATED IN: integral to membrane, Golgi membrane; EXPRESSED IN: 24 plant structures; EXPRESSED DURING: 15 growth stages; CONTAINS InterPro DOMAIN/s: Nucleotide-sugar transporter (InterPro:IPR007271); Has 35333 Blast hits to 34131 proteins in 2444 species: Archae - 798; Bacteria - 22429; Metazoa - 974; Fungi - 991; Plants - 531; Viruses - 0; Other Eukaryotes - 9610 (source: NCBI BLink). & (reliability: 512.0) & (original description: no original description)	TRUE	T	chr5:25965123-25967307 REVERSE LENGTH=325	77.604	300	-0.380304	0.0421024	1675.87	2181.75	145.2	189.02
Diomu_013252-T1	NA	AT1G27040, AT3G10470	1, 2, 3	AtNPF4.5, NPF4.5, no symbol available	NRT1/ PTR family 4.5, no full name available	35.2	No Mercator4 annotation.no other annotation available	mercator4v6.0: not classified & prot-scriber: no annotation & swissprot: no annotation & original description: none	35.2	not assigned.unknown	no hits & (original description: no original description)	TRUE	T	chr1:9386893-9390018 REVERSE LENGTH=567, chr3:3260424-3261620 FORWARD LENGTH=398, chr1:9386893-9389838 REVERSE LENGTH=563, chr1:9386893-9389627 REVERSE LENGTH=535	31.25, 54.545	28.1	NA	NA	NA	NA	NA	NA
Diomu_013253-T1	1.36635	AT4G39880	1	no symbol available	no full name available	17.6.1.2.21	Protein biosynthesis.organellar translation machinery.mitochondrial ribosome biogenesis.large ribosomal subunit proteome.component *(uL23m)	mercator4v6.0: component *(uL23m) of large mitoribosomal-subunit proteome & prot-scriber: 50s ribosomal protein l23 & swissprot: no annotation & original description: none	29.2.1.99.2.23	protein.synthesis.ribosomal protein.unknown.large subunit.L23	(at4g39880 : 193.0) Ribosomal protein L23/L15e family protein; FUNCTIONS IN: structural constituent of ribosome, nucleotide binding; INVOLVED IN: translation, ribosome biogenesis; LOCATED IN: ribosome, intracellular; EXPRESSED IN: 22 plant structures; EXPRESSED DURING: 13 growth stages; CONTAINS InterPro DOMAIN/s: Ribosomal protein L23/L15e, core (InterPro:IPR012678), Nucleotide-binding, alpha-beta plait (InterPro:IPR012677), Ribosomal protein L25/L23 (InterPro:IPR013025); Has 3109 Blast hits to 3109 proteins in 1190 species: Archae - 0; Bacteria - 2436; Metazoa - 5; Fungi - 1; Plants - 57; Viruses - 0; Other Eukaryotes - 610 (source: NCBI BLink). & (reliability: 386.0) & (original description: no original description)	TRUE	T	chr4:18504601-18505137 FORWARD LENGTH=178	71.756	186	1.36635	0.000370676	746.03	289.47	74.48	28.9
Diomu_013254-T1	NA	AT4G39900	1	no symbol available	no full name available	35.2	No Mercator4 annotation.no other annotation available	mercator4v6.0: not classified & prot-scriber: no annotation & swissprot: no annotation & original description: none	35.2	not assigned.unknown	no hits & (original description: no original description)	TRUE	T	chr4:18508569-18510289 REVERSE LENGTH=245	34.234	62	1.28128	0.450422	5.08133	2.05841	0.58	0.23
Diomu_013255-T2	NA	AT5G65020	2	ANNAT2, AtANN2	annexin 2	35.1	No Mercator4 annotation.other annotation available	mercator4v6.0: not classified & prot-scriber: annexin a4 & swissprot: Annexin D2 & original description: none	31.1	cell.organisation	(at5g65020 : 422.0) Annexins are calcium binding proteins that are localized in the cytoplasm. When cytosolic Ca2+ increases, they relocate to the plasma membrane. They may be involved in the Golgi-mediated secretion of polysaccharides.; annexin 2 (ANNAT2); FUNCTIONS IN: calcium-dependent phospholipid binding, calcium ion binding; INVOLVED IN: polysaccharide transport, response to water deprivation, response to salt stress, response to cold, response to heat; LOCATED IN: cytosol, nucleus, cell surface; EXPRESSED IN: 24 plant structures; EXPRESSED DURING: 13 growth stages; CONTAINS InterPro DOMAIN/s: Annexin like protein (InterPro:IPR015472), Annexin repeat (InterPro:IPR018502), Annexin repeat, conserved site (InterPro:IPR018252), Annexin (InterPro:IPR001464), Annexin, type plant (InterPro:IPR009118); BEST Arabidopsis thaliana protein match is: annexin 7 (TAIR:AT5G10230.1); Has 4555 Blast hits to 2244 proteins in 202 species: Archae - 0; Bacteria - 0; Metazoa - 3503; Fungi - 207; Plants - 559; Viruses - 0; Other Eukaryotes - 286 (source: NCBI BLink). & (p51074|anx4_fraan : 323.0) Annexin-like protein RJ4 - Fragaria ananassa (Strawberry) & (reliability: 844.0) & (original description: no original description)	TRUE	T	chr5:25974366-25975554 FORWARD LENGTH=302	69.637	435	-0.330567	0.320202	90.3002	113.198	3.12	3.91
Diomu_013256-T1	NA	AT1G13980	1, 2	MIZ2, VAN7, EMB30, 112A-2A, GNOM, GN	MIZU-KUSSEL2, VASCULAR NETWORK 7, GNOM, EMBRYO DEFECTIVE 30	35.2	No Mercator4 annotation.no other annotation available	mercator4v6.0: not classified & prot-scriber: no annotation & swissprot: no annotation & original description: none	35.2	not assigned.unknown	no hits & (original description: no original description)	TRUE	T	chr1:4789587-4794397 FORWARD LENGTH=1451	36.207	33.1	NA	NA	NA	NA	NA	NA
Diomu_013257-T1	NA	AT1G48960	1	no symbol available	no full name available	35.2	No Mercator4 annotation.no other annotation available	mercator4v6.0: not classified & prot-scriber: no annotation & swissprot: no annotation & original description: none	35.2	not assigned.unknown	no hits & (original description: no original description)	TRUE	T	chr1:18112552-18113550 FORWARD LENGTH=219	27.419	28.1	0	1	0	0	0	0
Diomu_013259-T1	NA	AT3G07110	2	no symbol available	no full name available	35.1	No Mercator4 annotation.other annotation available	mercator4v6.0: not classified & prot-scriber: 60s ribosomal protein l13a 1 & swissprot: no annotation & original description: none	35.2	not assigned.unknown	no hits & (original description: no original description)	TRUE	T	chr3:2252092-2253332 FORWARD LENGTH=207	77.5	60.1	-0.371419	0.322665	148.809	192.518	37.33	48.3
Diomu_013260-T1	NA	AT1G40087	1	no symbol available	no full name available	35.1	No Mercator4 annotation.other annotation available	mercator4v6.0: not classified & prot-scriber: duf 4216 domain containing protein & swissprot: no annotation & original description: none	35.2	not assigned.unknown	no hits & (original description: no original description)	TRUE	T	chr1:14999762-15001868 REVERSE LENGTH=390	30.709	49.3	NA	NA	NA	NA	NA	NA
Diomu_013261-T1	NA	AT5G07170	2	TPXL4		35.2	No Mercator4 annotation.no other annotation available	mercator4v6.0: not classified & prot-scriber: no annotation & swissprot: no annotation & original description: none	35.2	not assigned.unknown	no hits & (original description: no original description)	TRUE	T	chr5:2222809-2224909 FORWARD LENGTH=360	27.679	28.9	-1.52355	0.236657	2.24077	6.52653	0.32	0.94
Diomu_013262-T1	NA	AT2G15130	1	no symbol available	no full name available	35.1	No Mercator4 annotation.other annotation available	mercator4v6.0: not classified & prot-scriber: retrovirus pol yprotein from transposon re & swissprot: no annotation & original description: none	35.2	not assigned.unknown	no hits & (original description: no original description)	TRUE	T	chr2:6565154-6565831 FORWARD LENGTH=225	35.135	30	0.0875904	1	1.2412	1.1778	0.05	0.05
Diomu_013263-T1	NA	AT4G35830	1	ACO1	aconitase 1	35.2	No Mercator4 annotation.no other annotation available	mercator4v6.0: not classified & prot-scriber: no annotation & swissprot: no annotation & original description: none	35.2	not assigned.unknown	no hits & (original description: no original description)	TRUE	T	chr4:16973007-16977949 REVERSE LENGTH=898	27	31.6	NA	NA	NA	NA	NA	NA
Diomu_013264-T1	NA	AT3G60150	1	no symbol available	no full name available	35.2	No Mercator4 annotation.no other annotation available	mercator4v6.0: not classified & prot-scriber: no annotation & swissprot: no annotation & original description: none	35.2	not assigned.unknown	no hits & (original description: no original description)	TRUE	T	chr3:22222152-22223350 FORWARD LENGTH=170	28.571	33.9	NA	NA	NA	NA	NA	NA
Diomu_013265-T1	NA	AT1G10830	3	Z-ISO, Z-ISO1.1, Z-ISO1.2	15-cis-zeta-carotene isomerase	35.2	No Mercator4 annotation.no other annotation available	mercator4v6.0: not classified & prot-scriber: no annotation & swissprot: no annotation & original description: none	35.2	not assigned.unknown	no hits & (original description: no original description)	TRUE	T	chr1:3606698-3607449 REVERSE LENGTH=224	22.857	30	NA	NA	NA	NA	NA	NA
Diomu_013266-T1	NA	AT5G53400	1	EAL, BOB1	BOBBER1	35.2	No Mercator4 annotation.no other annotation available	mercator4v6.0: not classified & prot-scriber: no annotation & swissprot: no annotation & original description: none	35.2	not assigned.unknown	no hits & (original description: no original description)	TRUE	T	chr5:21661588-21663383 FORWARD LENGTH=304	26.596	29.6	NA	NA	NA	NA	NA	NA
Diomu_013267-T1	NA	AT3G14810	1, 2	MSL5	mechanosensitive channel of small conductance-like 5	35.2	No Mercator4 annotation.no other annotation available	mercator4v6.0: not classified & prot-scriber: no annotation & swissprot: no annotation & original description: none	35.2	not assigned.unknown	no hits & (original description: no original description)	TRUE	T	chr3:4971223-4974216 REVERSE LENGTH=881, chr3:4971223-4974216 REVERSE LENGTH=846	39.474	32.3	0.832206	1	0.238701	0	0.02	0
Diomu_013268-T1	NA	AT5G64970	1	no symbol available	no full name available	24.2.13.29	Solute transport.carrier-mediated transport.MTCC family.solute transporter	mercator4v6.0: MtcC-type solute transporter & prot-scriber: adp atp carrier protein & swissprot: Probable mitochondrial adenine nucleotide transporter BTL3 & original description: none	34.9	transport.metabolite transporters at the mitochondrial membrane	(at5g64970 : 504.0) Mitochondrial substrate carrier family protein; FUNCTIONS IN: binding, transporter activity; INVOLVED IN: transport, mitochondrial transport, transmembrane transport; LOCATED IN: mitochondrion, mitochondrial inner membrane, plastid; EXPRESSED IN: 24 plant structures; EXPRESSED DURING: 13 growth stages; CONTAINS InterPro DOMAIN/s: Mitochondrial carrier protein (InterPro:IPR002067), Mitochondrial substrate carrier (InterPro:IPR001993), Mitochondrial substrate/solute carrier (InterPro:IPR018108); BEST Arabidopsis thaliana protein match is: Mitochondrial substrate carrier family protein (TAIR:AT1G78180.1); Has 1807 Blast hits to 1807 proteins in 277 species: Archae - 0; Bacteria - 0; Metazoa - 736; Fungi - 347; Plants - 385; Viruses - 0; Other Eukaryotes - 339 (source: NCBI BLink). & (p29518|bt1_maize : 139.0) Protein brittle-1, chloroplast precursor - Zea mays (Maize) & (reliability: 1008.0) & (original description: no original description)	TRUE	T	chr5:25958806-25960443 REVERSE LENGTH=428	71.875	509	0.683191	2.42019e-05	450.403	280.128	12.75	7.93
Diomu_013269-T1	NA	AT5G54260	2, 1	MRE11, ATMRE11	ARABIDOPSIS MEIOTIC RECOMBINATION 11, MEIOTIC RECOMBINATION 11	35.1	No Mercator4 annotation.other annotation available	mercator4v6.0: not classified & prot-scriber: chlorophyll a b inding protein chloroplstic & swissprot: no annotation & original description: none	35.2	not assigned.unknown	no hits & (original description: no original description)	TRUE	T	chr5:22032900-22037749 FORWARD LENGTH=724, chr5:22032702-22037749 FORWARD LENGTH=720	46.25	41.6	0.414566	0.358352	380.752	285.632	192.72	144.57
Diomu_013270-T1	-29.6378	AT5G54260	2	MRE11, ATMRE11	ARABIDOPSIS MEIOTIC RECOMBINATION 11, MEIOTIC RECOMBINATION 11	35.1	No Mercator4 annotation.other annotation available	mercator4v6.0: not classified & prot-scriber: double strand break repair protein mre & swissprot: no annotation & original description: none	35.2	not assigned.unknown	no hits & (original description: no original description)	TRUE	T	chr5:22032900-22037749 FORWARD LENGTH=724	49.474	61.2	-29.6378	2.4161e-07	0	71.1684	0	12.15
Diomu_013271-T1	NA	AT5G06130	1, 2	AtOR-like	Arabidopsis thaliana orange-like	35.2	No Mercator4 annotation.no other annotation available	mercator4v6.0: not classified & prot-scriber: no annotation & swissprot: no annotation & original description: none	35.2	not assigned.unknown	no hits & (original description: no original description)	TRUE	T	chr5:1853754-1855297 REVERSE LENGTH=231, chr5:1853754-1855763 REVERSE LENGTH=315	26.25, 28.049	28.9	NA	NA	NA	NA	NA	NA
Diomu_013272-T1	NA	AT4G27420	1	ABCG9	ATP-binding cassette G9	35.2	No Mercator4 annotation.no other annotation available	mercator4v6.0: not classified & prot-scriber: no annotation & swissprot: no annotation & original description: none	35.2	not assigned.unknown	no hits & (original description: no original description)	TRUE	T	chr4:13712434-13714797 REVERSE LENGTH=638	43.333	28.1	NA	NA	NA	NA	NA	NA
Diomu_013274-T1	NA	AT3G42723	1	no symbol available	no full name available	35.1	No Mercator4 annotation.other annotation available	mercator4v6.0: not classified & prot-scriber: rna directed dna polymerase & swissprot: no annotation & original description: none	35.2	not assigned.unknown	no hits & (original description: no original description)	TRUE	T	chr3:14838392-14841189 REVERSE LENGTH=818	38.462	30.8	0.996925	1	1.4835	0.708222	0.07	0.03
Diomu_013275-T1	NA	AT5G37150	1	no symbol available	no full name available	35.2	No Mercator4 annotation.no other annotation available	mercator4v6.0: not classified & prot-scriber: no annotation & swissprot: no annotation & original description: none	35.2	not assigned.unknown	no hits & (original description: no original description)	TRUE	T	chr5:14701330-14704562 FORWARD LENGTH=839	41.667	27.3	NA	NA	NA	NA	NA	NA
Diomu_013276-T1	-1.66659	AT2G22170	1	PLAT2	PLAT domain protein 2	35.1	No Mercator4 annotation.other annotation available	mercator4v6.0: not classified & prot-scriber: plat domain containing protein & swissprot: PLAT domain-containing protein 2 & original description: none	35.1	not assigned.no ontology	(at2g22170 : 194.0) Lipase/lipooxygenase, PLAT/LH2 family protein; FUNCTIONS IN: molecular_function unknown; INVOLVED IN: biological_process unknown; LOCATED IN: thylakoid, chloroplast, membrane; EXPRESSED IN: 19 plant structures; EXPRESSED DURING: 13 growth stages; CONTAINS InterPro DOMAIN/s: Lipoxygenase, LH2 (InterPro:IPR001024), Lipase/lipooxygenase, PLAT/LH2 (InterPro:IPR008976); BEST Arabidopsis thaliana protein match is: Lipase/lipooxygenase, PLAT/LH2 family protein (TAIR:AT4G39730.1); Has 190 Blast hits to 181 proteins in 41 species: Archae - 0; Bacteria - 2; Metazoa - 36; Fungi - 0; Plants - 151; Viruses - 0; Other Eukaryotes - 1 (source: NCBI BLink). & (reliability: 388.0) & (original description: no original description)	TRUE	T	chr2:9427010-9427742 REVERSE LENGTH=183	54.819	198	-1.66659	4.8352e-07	115.612	367.288	10.39	33.01
Diomu_013277-T1	NA	AT1G30440	1	no symbol available	no full name available	35.2	No Mercator4 annotation.no other annotation available	mercator4v6.0: not classified & prot-scriber: no annotation & swissprot: no annotation & original description: none	35.2	not assigned.unknown	no hits & (original description: no original description)	TRUE	T	chr1:10759475-10762199 FORWARD LENGTH=665	43.333	26.2	NA	NA	NA	NA	NA	NA
Diomu_013278-T1	NA	AT4G01720	1	WRKY47, AtWRKY47		35.2	No Mercator4 annotation.no other annotation available	mercator4v6.0: not classified & prot-scriber: no annotation & swissprot: no annotation & original description: none	35.2	not assigned.unknown	no hits & (original description: no original description)	TRUE	T	chr4:744949-748219 FORWARD LENGTH=489	46.667	27.3	NA	NA	NA	NA	NA	NA
Diomu_013279-T1	NA	AT1G48960	1	no symbol available	no full name available	35.2	No Mercator4 annotation.no other annotation available	mercator4v6.0: not classified & prot-scriber: no annotation & swissprot: no annotation & original description: none	35.2	not assigned.unknown	no hits & (original description: no original description)	TRUE	T	chr1:18112552-18113550 FORWARD LENGTH=219	33.333	27.3	-2.34871	0.410589	1.67091	8.57334	1.18	6.03
Diomu_013280-T1	NA	AT1G10830	3	Z-ISO, Z-ISO1.1, Z-ISO1.2	15-cis-zeta-carotene isomerase	35.2	No Mercator4 annotation.no other annotation available	mercator4v6.0: not classified & prot-scriber: no annotation & swissprot: no annotation & original description: none	35.2	not assigned.unknown	no hits & (original description: no original description)	TRUE	T	chr1:3606698-3607449 REVERSE LENGTH=224	41.667	28.9	NA	NA	NA	NA	NA	NA
Diomu_013281-T1	NA	AT5G58970	2	UCP2, PUMP2, ATUCP2	PLANT UNCOUPLING MITOCHONDRIAL PROTEIN 2, uncoupling protein 2	35.2	No Mercator4 annotation.no other annotation available	mercator4v6.0: not classified & prot-scriber: no annotation & swissprot: no annotation & original description: none	35.2	not assigned.unknown	no hits & (original description: no original description)	TRUE	T	chr5:23809437-23811018 REVERSE LENGTH=272	31.667	33.9	NA	NA	NA	NA	NA	NA
Diomu_013282-T1	NA	AT4G28370	4, 3, 1, 2	FLY1	FLYING SAUCER 1	35.2	No Mercator4 annotation.no other annotation available	mercator4v6.0: not classified & prot-scriber: no annotation & swissprot: no annotation & original description: none	35.2	not assigned.unknown	no hits & (original description: no original description)	TRUE	T	chr4:14035016-14039122 FORWARD LENGTH=562	31.481	28.1	-1.9945	1	0.26255	1.07168	0.09	0.36
Diomu_013283-T1	NA	AT4G39270	1, 2	no symbol available	no full name available	35.2	No Mercator4 annotation.no other annotation available	mercator4v6.0: not classified & prot-scriber: no annotation & swissprot: no annotation & original description: none	35.2	not assigned.unknown	no hits & (original description: no original description)	TRUE	T	chr4:18276874-18279710 FORWARD LENGTH=864, chr4:18276874-18279126 FORWARD LENGTH=694	27.174	30.4	NA	NA	NA	NA	NA	NA
Diomu_013284-T1	NA	AT4G09130	1	ATL37	Arabidopsis TÃƒÂ³xicos en Levadura 37	35.2	No Mercator4 annotation.no other annotation available	mercator4v6.0: not classified & prot-scriber: no annotation & swissprot: no annotation & original description: none	35.2	not assigned.unknown	no hits & (original description: no original description)	TRUE	T	chr4:5815849-5816922 FORWARD LENGTH=357	23.364	30.8	NA	NA	NA	NA	NA	NA
Diomu_013285-T1	NA	AT4G31520	1, 2	no symbol available	no full name available	35.1	No Mercator4 annotation.other annotation available	mercator4v6.0: not classified & prot-scriber: retrovirus pol yprotein from transposon re & swissprot: no annotation & original description: none	35.2	not assigned.unknown	no hits & (original description: no original description)	TRUE	T	chr4:15278281-15281739 REVERSE LENGTH=698, chr4:15278714-15281739 REVERSE LENGTH=617	43.137	33.5	NA	NA	NA	NA	NA	NA
Diomu_013287-T1	NA	AT4G39830	1	AO	Cupredoxin superfamily protein	50.1.10	Enzyme classification.EC_1 oxidoreductases.EC_1-10 oxidoreductase acting on diphenol or related substance as donor	mercator4v6.0: EC_1.10 oxidoreductase acting on diphenol or related substance as donor & prot-scriber: l ascorbate oxidase & swissprot: L-ascorbate oxidase & original description: none	21.2.1	redox.ascorbate and glutathione.ascorbate	(at4g39830 : 114.0) Cupredoxin superfamily protein; FUNCTIONS IN: oxidoreductase activity, L-ascorbate oxidase activity, copper ion binding; INVOLVED IN: oxidation reduction; LOCATED IN: endomembrane system, extracellular region; EXPRESSED IN: 19 plant structures; EXPRESSED DURING: 12 growth stages; CONTAINS InterPro DOMAIN/s: Multicopper oxidase, type 3 (InterPro:IPR011707), Multicopper oxidase, type 2 (InterPro:IPR011706), Cupredoxin (InterPro:IPR008972), Multicopper oxidase, copper-binding site (InterPro:IPR002355), Multicopper oxidase, type 1 (InterPro:IPR001117), L-ascorbate oxidase, plants (InterPro:IPR017760); BEST Arabidopsis thaliana protein match is: Plant L-ascorbate oxidase (TAIR:AT5G21100.1); Has 10346 Blast hits to 8779 proteins in 1558 species: Archae - 67; Bacteria - 4905; Metazoa - 456; Fungi - 3230; Plants - 1293; Viruses - 0; Other Eukaryotes - 395 (source: NCBI BLink). & (p14133|aso_cucsa : 96.3) L-ascorbate oxidase precursor (EC 1.10.3.3) (Ascorbase) (ASO) - Cucumis sativus (Cucumber) & (reliability: 228.0) & (original description: no original description)	TRUE	T	chr4:18479103-18481184 FORWARD LENGTH=582	69.697	115	2.38768	1	1.55145	0.299764	0.4	0.08
Diomu_013288-T1	NA	AT5G41790	2, 1	CIP1	COP1-interactive protein 1	35.2	No Mercator4 annotation.no other annotation available	mercator4v6.0: not classified & prot-scriber: no annotation & swissprot: no annotation & original description: none	35.2	not assigned.unknown	no hits & (original description: no original description)	TRUE	T	chr5:16727530-16732391 FORWARD LENGTH=1586	25.874	38.1	NA	NA	NA	NA	NA	NA
Diomu_013289-T1	NA	AT4G35830	2	ACO1	aconitase 1	35.2	No Mercator4 annotation.no other annotation available	mercator4v6.0: not classified & prot-scriber: no annotation & swissprot: no annotation & original description: none	35.2	not assigned.unknown	no hits & (original description: no original description)	TRUE	T	chr4:16973007-16977278 REVERSE LENGTH=795	34	30.4	NA	NA	NA	NA	NA	NA
Diomu_013290-T1	NA	AT5G15210, AT5G20610	1	ATHB30, HB30, ZFHD3, ZHD8, PMIR1	homeobox protein 30, ZINC FINGER HOMEODOMAIN 8, ZINC FINGER HOMEODOMAIN 3, PLASTID MOVEMENT IMPAIRED1-RELATED1	35.2	No Mercator4 annotation.no other annotation available	mercator4v6.0: not classified & prot-scriber: no annotation & swissprot: no annotation & original description: none	35.2	not assigned.unknown	no hits & (original description: no original description)	TRUE	T	chr5:4937874-4938689 REVERSE LENGTH=271, chr5:6969184-6972794 FORWARD LENGTH=1164	30.769, 54.545	27.7	NA	NA	NA	NA	NA	NA
Diomu_013291-T1	NA	AT3G55480	1, 2	PAT2, WAT1, AP-3 beta	beta-subunit of adaptor protein complex 3, protein affected traf&#64257;cking 2, WEAK ACID TOLERANT 1	35.2	No Mercator4 annotation.no other annotation available	mercator4v6.0: not classified & prot-scriber: no annotation & swissprot: no annotation & original description: none	35.2	not assigned.unknown	no hits & (original description: no original description)	TRUE	T	chr3:20566372-20570629 REVERSE LENGTH=987, chr3:20566372-20571171 REVERSE LENGTH=1115	22.222	32.3	NA	NA	NA	NA	NA	NA
Diomu_013292-T1	NA	AT5G07570	1, 3, 2	no symbol available	no full name available	35.2	No Mercator4 annotation.no other annotation available	mercator4v6.0: not classified & prot-scriber: no annotation & swissprot: no annotation & original description: none	35.2	not assigned.unknown	no hits & (original description: no original description)	TRUE	T	chr5:2391722-2396329 FORWARD LENGTH=1504, chr5:2391722-2396329 FORWARD LENGTH=1357, chr5:2391722-2396329 FORWARD LENGTH=1389	41.379	27.7	NA	NA	NA	NA	NA	NA
Diomu_013293-T1	NA	AT4G37110	3, 4	no symbol available	no full name available	35.1	No Mercator4 annotation.other annotation available	mercator4v6.0: not classified & prot-scriber: pe domain containing protein & swissprot: no annotation & original description: none	35.2	not assigned.unknown	no hits & (original description: no original description)	TRUE	T	chr4:17484343-17485650 REVERSE LENGTH=322	33.673	34.3	NA	NA	NA	NA	NA	NA
Diomu_013294-T1	NA	AT2G34360	2, 1	no symbol available	no full name available	35.2	No Mercator4 annotation.no other annotation available	mercator4v6.0: not classified & prot-scriber: no annotation & swissprot: no annotation & original description: none	35.2	not assigned.unknown	no hits & (original description: no original description)	TRUE	T	chr2:14507294-14510231 FORWARD LENGTH=438, chr2:14507294-14510231 FORWARD LENGTH=480	27.273	25	NA	NA	NA	NA	NA	NA
Diomu_013295-T3	-1.23633	AT2G22240, AT5G10170	1	MIPS2, ATIPS2, ATMIPS2, MIPS3, ATMIPS3	myo-inositol-1-phosphate synthase 2, INOSITOL 3-PHOSPHATE SYNTHASE 2, MYO-INOSITOL-1-PHOSTPATE SYNTHASE 2, myo-inositol-1-phosphate synthase 3, MYO-INOSITOL-1-PHOSTPATE SYNTHASE 3	27.6.1.1.2, 50.5.5	Multi-process regulation.phosphoinositide signalling.inositol phosphate metabolism.light-independent inositol phosphate biosynthesis.myo-inositol-1-phosphate synthase *(MIPS), Enzyme classification.EC_5 isomerases.EC_5-5 intramolecular lyase	mercator4v6.0: myo-inositol-1-phosphate synthase *(MIPS) & prot-scriber: inositol phosphate synthase 1 & swissprot: Inositol-3-phosphate synthase & original description: none, mercator4v6.0: EC_5.5 intramolecular lyase & prot-scriber: inositol phosphate synthase 1 & swissprot: Inositol-3-phosphate synthase & original description: none	3.4.3	minor CHO metabolism.myo-inositol.InsP Synthases	(q9lw96|ino1_tobac : 924.0) Inositol-3-phosphate synthase (EC 5.5.1.4) (Myo-inositol-1-phosphate synthase) (MI-1-P synthase) (IPS) - Nicotiana tabacum (Common tobacco) & (at2g22240 : 912.0) ** Referred to as MIPS1 in Mitsuhashi et al 2008. Myo-inositol-1-phosphate synthase isoform 2. Expressed in leaf, root and silique. Immunolocalization experiments with an antibody recognizing MIPS1, MIPS2, and MIPS3 showed endosperm localization.; myo-inositol-1-phosphate synthase 2 (MIPS2); CONTAINS InterPro DOMAIN/s: Myo-inositol-1-phosphate synthase (InterPro:IPR002587), Myo-inositol-1-phosphate synthase, GAPDH-like (InterPro:IPR013021), NAD(P)-binding domain (InterPro:IPR016040); BEST Arabidopsis thaliana protein match is: myo-inositol-1-phosphate synthase 1 (TAIR:AT4G39800.1); Has 35333 Blast hits to 34131 proteins in 2444 species: Archae - 798; Bacteria - 22429; Metazoa - 974; Fungi - 991; Plants - 531; Viruses - 0; Other Eukaryotes - 9610 (source: NCBI BLink). & (ipr002587 : 265.96848) Myo-inositol-1-phosphate synthase & (reliability: 2289.4448) & (original description: no original description)	TRUE	T	chr2:9451901-9453938 REVERSE LENGTH=510, chr5:3187538-3190161 REVERSE LENGTH=510	88.431, 88.627	964	-1.23633	9.53321e-23	44826.3	105610	915.91	2157.87
Diomu_013296-T1	NA	AT5G65110	1	ATACX2, ACX2	acyl-CoA oxidase 2	5.1.9.2.1, 50.1.3	Lipid metabolism.fatty acid metabolism.fatty acid degradation.core beta-oxidation.acyl CoA oxidase *(ACX), Enzyme classification.EC_1 oxidoreductases.EC_1-3 oxidoreductase acting on CH-CH group of donor	mercator4v6.0: acyl CoA oxidase *(ACX) & prot-scriber: peroxisomal acyl coenzyme a oxidse & swissprot: Acyl-coenzyme A oxidase 2, peroxisomal & original description: none, mercator4v6.0: EC_1.3 oxidoreductase acting on CH-CH group of donor & prot-scriber: peroxisomal acyl coenzyme a oxidse & swissprot: Acyl-coenzyme A oxidase 2, peroxisomal & original description: none	11.9.4.2	lipid metabolism.lipid degradation.beta-oxidation.acyl CoA DH	(at5g65110 : 1119.0) Encodes an acyl-CoA oxidase presumably involved in long chain fatty acid biosynthesis.; acyl-CoA oxidase 2 (ACX2); CONTAINS InterPro DOMAIN/s: Acyl-CoA oxidase/dehydrogenase, type1/2, C-terminal (InterPro:IPR013764), Acyl-CoA oxidase/dehydrogenase, type 1 (InterPro:IPR006090), Acyl-CoA dehydrogenase/oxidase (InterPro:IPR009100), Acyl-CoA oxidase (InterPro:IPR012258), Acyl-CoA oxidase/dehydrogenase, central domain (InterPro:IPR006091), Acyl-CoA oxidase, C-terminal (InterPro:IPR002655), Acyl-CoA dehydrogenase/oxidase C-terminal (InterPro:IPR009075); BEST Arabidopsis thaliana protein match is: acyl-CoA oxidase 3 (TAIR:AT1G06290.1); Has 15850 Blast hits to 15835 proteins in 1495 species: Archae - 314; Bacteria - 10867; Metazoa - 1644; Fungi - 650; Plants - 316; Viruses - 0; Other Eukaryotes - 2059 (source: NCBI BLink). & (o64894|acox2_cucma : 1089.0) Acyl-coenzyme A oxidase, peroxisomal precursor (EC 1.3.3.6) (AOX) (Long-chain acyl-CoA oxidase) - Cucurbita maxima (Pumpkin) (Winter squash) & (ipr009075 : 125.20709) Acyl-CoA dehydrogenase/oxidase C-terminal & (reliability: 2238.0) & (original description: no original description)	TRUE	T	chr5:26009821-26012482 REVERSE LENGTH=692	77.433	1161	0.253263	0.317955	1245.67	1045.45	19.15	16.07
Diomu_013297-T1	NA	AT2G25850	1, 6, 5, 7, 4, 3, 8, 2	PAPS2	poly(A) polymerase 2	35.2	No Mercator4 annotation.no other annotation available	mercator4v6.0: not classified & prot-scriber: no annotation & swissprot: no annotation & original description: none	35.2	not assigned.unknown	no hits & (original description: no original description)	TRUE	T	chr2:11026048-11030440 REVERSE LENGTH=787, chr2:11026587-11030440 REVERSE LENGTH=771, chr2:11026048-11030440 REVERSE LENGTH=797, chr2:11026048-11030440 REVERSE LENGTH=786, chr2:11026123-11030440 REVERSE LENGTH=800	25.974	28.1	NA	NA	NA	NA	NA	NA
Diomu_013298-T1	NA	AT1G02310	1	MAN1	endo-beta-mannanase 1	35.2	No Mercator4 annotation.no other annotation available	mercator4v6.0: not classified & prot-scriber: no annotation & swissprot: no annotation & original description: none	35.2	not assigned.unknown	no hits & (original description: no original description)	TRUE	T	chr1:458243-460652 REVERSE LENGTH=411	34.694	29.3	NA	NA	NA	NA	NA	NA
Diomu_013299-T1	3.32259	AT4G39830	1	AO	Cupredoxin superfamily protein	50.1.10, 10.4.8.4	Enzyme classification.EC_1 oxidoreductases.EC_1-10 oxidoreductase acting on diphenol or related substance as donor, Redox homeostasis.ascorbate-based redox regulation.ascorbate metabolism.apoplastic ascorbate oxidase *(AAO)	mercator4v6.0: EC_1.10 oxidoreductase acting on diphenol or related substance as donor & prot-scriber: l ascorbate oxidase & swissprot: L-ascorbate oxidase & original description: none, mercator4v6.0: apoplastic ascorbate oxidase *(AAO) & prot-scriber: l ascorbate oxidase & swissprot: L-ascorbate oxidase & original description: none	21.2.1	redox.ascorbate and glutathione.ascorbate	(at4g39830 : 814.0) Cupredoxin superfamily protein; FUNCTIONS IN: oxidoreductase activity, L-ascorbate oxidase activity, copper ion binding; INVOLVED IN: oxidation reduction; LOCATED IN: endomembrane system, extracellular region; EXPRESSED IN: 19 plant structures; EXPRESSED DURING: 12 growth stages; CONTAINS InterPro DOMAIN/s: Multicopper oxidase, type 3 (InterPro:IPR011707), Multicopper oxidase, type 2 (InterPro:IPR011706), Cupredoxin (InterPro:IPR008972), Multicopper oxidase, copper-binding site (InterPro:IPR002355), Multicopper oxidase, type 1 (InterPro:IPR001117), L-ascorbate oxidase, plants (InterPro:IPR017760); BEST Arabidopsis thaliana protein match is: Plant L-ascorbate oxidase (TAIR:AT5G21100.1); Has 10346 Blast hits to 8779 proteins in 1558 species: Archae - 67; Bacteria - 4905; Metazoa - 456; Fungi - 3230; Plants - 1293; Viruses - 0; Other Eukaryotes - 395 (source: NCBI BLink). & (p14133|aso_cucsa : 599.0) L-ascorbate oxidase precursor (EC 1.10.3.3) (Ascorbase) (ASO) - Cucumis sativus (Cucumber) & (ipr008972 : 129.25948) Cupredoxin & (reliability: 1628.0) & (original description: no original description)	TRUE	T	chr4:18479103-18481184 FORWARD LENGTH=582	67.254	814	3.32259	3.10535e-08	408.049	40.8709	7.85	0.79
Diomu_013300-T1	NA	AT4G38600	3, 2, 1	KAK, UPL3	KAKTUS, UBIQUITIN-PROTEIN LIGASE 3	35.2	No Mercator4 annotation.no other annotation available	mercator4v6.0: not classified & prot-scriber: no annotation & swissprot: no annotation & original description: none	35.2	not assigned.unknown	no hits & (original description: no original description)	TRUE	T	chr4:18041503-18049292 REVERSE LENGTH=1888, chr4:18041503-18049073 REVERSE LENGTH=1794	52.174	29.6	NA	NA	NA	NA	NA	NA
Diomu_013301-T1	NA	AT5G22640	3	TIC100, emb1211	embryo defective 1211, TRANSLOCON AT THE INNER ENVELOPE MEMBRANE OF CHLOROPLASTS 100	35.1	No Mercator4 annotation.other annotation available	mercator4v6.0: not classified & prot-scriber: protein tic isoform & swissprot: Protein TIC 100 & original description: none	33.99	development.unspecified	(at5g22640 : 91.7) EMB1211 is a MORN (multiple membrane occupation and recognition nexus) motif containing protein involved in embryo development and chloroplast biogenesis.; embryo defective 1211 (emb1211); FUNCTIONS IN: molecular_function unknown; INVOLVED IN: chloroplast organization, embryo development, embryo development ending in seed dormancy; LOCATED IN: chloroplast thylakoid membrane; EXPRESSED IN: 25 plant structures; EXPRESSED DURING: 13 growth stages; CONTAINS InterPro DOMAIN/s: MORN motif (InterPro:IPR003409). & (reliability: 183.4) & (original description: no original description)	TRUE	T	chr5:7530702-7533641 FORWARD LENGTH=620	79.592	86.7	-3.24071	0.0175085	2.0086	19.0037	0.7	6.61
Diomu_013302-T1	NA	AT3G18110	1	ACM1, EMB1270	Albino Cotyledon Mutant1, embryo defective 1270	35.2	No Mercator4 annotation.no other annotation available	mercator4v6.0: not classified & prot-scriber: no annotation & swissprot: no annotation & original description: none	35.2	not assigned.unknown	no hits & (original description: no original description)	TRUE	T	chr3:6204940-6209691 REVERSE LENGTH=1440	32.653	29.6	2.06629	0.358339	6.38733	1.48013	2.12	0.49
Diomu_013303-T1	NA	AT4G39680	1, 2	ACINUS	ACINUS	16.4.5.2.4	RNA processing.RNA homeostasis.Exon Junction complex (EJC).peripheral components.component *(ACINUS)	mercator4v6.0: component *(ACINUS) of RNA quality control Exon Junction complex & prot-scriber: sap domain containing protein & swissprot: no annotation & original description: none	27.3.67	RNA.regulation of transcription.putative transcription regulator	(at4g39680 : 321.0) SAP domain-containing protein; FUNCTIONS IN: DNA binding, nucleic acid binding; INVOLVED IN: biological_process unknown; LOCATED IN: cytosol, nucleus; EXPRESSED IN: 26 plant structures; EXPRESSED DURING: 14 growth stages; CONTAINS InterPro DOMAIN/s: DNA-binding SAP (InterPro:IPR003034); Has 10985 Blast hits to 6880 proteins in 693 species: Archae - 26; Bacteria - 1256; Metazoa - 3900; Fungi - 1267; Plants - 2321; Viruses - 541; Other Eukaryotes - 1674 (source: NCBI BLink). & (reliability: 642.0) & (original description: no original description)	TRUE	T	chr4:18414604-18416938 REVERSE LENGTH=633	51.801	299	0.293336	0.0830933	2719.11	2218.51	40.19	32.79
Diomu_013304-T1	-12.4594	AT3G47370	1, 3, 2	no symbol available	no full name available	35.1	No Mercator4 annotation.other annotation available	mercator4v6.0: not classified & prot-scriber: 40s ribosomal protein s20 1 & swissprot: no annotation & original description: none	35.2	not assigned.unknown	no hits & (original description: no original description)	TRUE	T	chr3:17453671-17454437 REVERSE LENGTH=122	63.415	55.5	-12.4594	1.49264e-21	0	780.234	0	500.23
Diomu_013306-T1	NA	AT1G71440	1	PFI, TFC E	PFIFFERLING, TUBULIN-FOLDING COFACTOR E	35.2	No Mercator4 annotation.no other annotation available	mercator4v6.0: not classified & prot-scriber: no annotation & swissprot: no annotation & original description: none	35.2	not assigned.unknown	no hits & (original description: no original description)	TRUE	T	chr1:26921271-26924373 REVERSE LENGTH=531	32.222	27.7	-0.554208	1	0.716104	1.05751	0.1	0.15
Diomu_013307-T1	NA	AT4G38870	1	no symbol available	no full name available	35.2	No Mercator4 annotation.no other annotation available	mercator4v6.0: not classified & prot-scriber: no annotation & swissprot: no annotation & original description: none	35.2	not assigned.unknown	no hits & (original description: no original description)	TRUE	T	chr4:18132583-18133863 REVERSE LENGTH=426	36.364	27.7	NA	NA	NA	NA	NA	NA
Diomu_013308-T1	NA	AT4G33770	1	ITPK2, AtITPK2	inositol 1,3,4-trisphosphate 5/6 kinase 2	35.2	No Mercator4 annotation.no other annotation available	mercator4v6.0: not classified & prot-scriber: no annotation & swissprot: no annotation & original description: none	35.2	not assigned.unknown	no hits & (original description: no original description)	TRUE	T	chr4:16193589-16196242 REVERSE LENGTH=391	23.958	30.4	NA	NA	NA	NA	NA	NA
Diomu_013309-T1	NA	AT2G29560	1	ENOC, ENO3	cytosolic enolase, enolase 3	35.2	No Mercator4 annotation.no other annotation available	mercator4v6.0: not classified & prot-scriber: no annotation & swissprot: no annotation & original description: none	35.2	not assigned.unknown	no hits & (original description: no original description)	TRUE	T	chr2:12646635-12649694 FORWARD LENGTH=475	35.484	29.3	NA	NA	NA	NA	NA	NA
Diomu_013310-T1	NA	AT5G18570	1	Obg A-2, CPSAR1, ATOBGL, OBGL, OBGC, EMB3138, EMB269, ATOBGC	EMBRYO DEFECTIVE 269, chloroplastic SAR1, EMBRYO DEFECTIVE 3138, OBG-like protein	35.2	No Mercator4 annotation.no other annotation available	mercator4v6.0: not classified & prot-scriber: no annotation & swissprot: no annotation & original description: none	35.2	not assigned.unknown	no hits & (original description: no original description)	TRUE	T	chr5:6171839-6174823 REVERSE LENGTH=681	31.395	29.3	NA	NA	NA	NA	NA	NA
Diomu_013311-T1	NA	AT5G55850	3	NOI		35.2	No Mercator4 annotation.no other annotation available	mercator4v6.0: not classified & prot-scriber: no annotation & swissprot: no annotation & original description: none	35.2	not assigned.unknown	no hits & (original description: no original description)	TRUE	T	chr5:22603617-22604850 FORWARD LENGTH=79	36.508	30	NA	NA	NA	NA	NA	NA
Diomu_013312-T1	NA	AT5G62630	1	HIPL2	hipl2 protein precursor	35.2	No Mercator4 annotation.no other annotation available	mercator4v6.0: not classified & prot-scriber: no annotation & swissprot: no annotation & original description: none	35.2	not assigned.unknown	no hits & (original description: no original description)	TRUE	T	chr5:25143719-25146390 REVERSE LENGTH=696	26.316	28.1	NA	NA	NA	NA	NA	NA
Diomu_013313-T1	NA	AT1G63590	1	no symbol available	no full name available	35.2	No Mercator4 annotation.no other annotation available	mercator4v6.0: not classified & prot-scriber: no annotation & swissprot: no annotation & original description: none	35.2	not assigned.unknown	no hits & (original description: no original description)	TRUE	T	chr1:23579896-23580702 FORWARD LENGTH=268	40	31.6	NA	NA	NA	NA	NA	NA
Diomu_013314-T1	NA	AT1G10950	1	TMN1, AtTMN1, EMP12	transmembrane nine 1, endomembrane protein 12	35.1	No Mercator4 annotation.other annotation available	mercator4v6.0: not classified & prot-scriber: arath transmembrane superfamily member & swissprot: Transmembrane 9 superfamily member 1 & original description: none	35.1	not assigned.no ontology	(at1g10950 : 478.0) Encodes an Arabidopsis Transmembrane nine (TMN) protein. Transmembrane nine (TM9) proteins are localized in the secretory pathway of eukaryotic cells and are involved in cell adhesion and phagocytosis.; transmembrane nine 1 (TMN1); LOCATED IN: integral to membrane, Golgi apparatus, membrane; EXPRESSED IN: 24 plant structures; EXPRESSED DURING: 16 growth stages; CONTAINS InterPro DOMAIN/s: Nonaspanin (TM9SF) (InterPro:IPR004240); BEST Arabidopsis thaliana protein match is: Endomembrane protein 70 protein family (TAIR:AT5G37310.1); Has 1611 Blast hits to 1538 proteins in 326 species: Archae - 0; Bacteria - 16; Metazoa - 610; Fungi - 273; Plants - 454; Viruses - 0; Other Eukaryotes - 258 (source: NCBI BLink). & (ipr004240 : 209.73369) Nonaspanin (TM9SF) & (reliability: 956.0) & (original description: no original description)	TRUE	T	chr1:3659322-3663622 FORWARD LENGTH=589	93.358	474	0.0707955	0.648533	2163.95	2060.35	58.35	55.55
Diomu_013315-T1	NA	AT1G10950	1	TMN1, AtTMN1, EMP12	transmembrane nine 1, endomembrane protein 12	35.1	No Mercator4 annotation.other annotation available	mercator4v6.0: not classified & prot-scriber: transmembrane superfamily protein 08 & swissprot: Transmembrane 9 superfamily member 1 & original description: none	35.1	not assigned.no ontology	(at1g10950 : 421.0) Encodes an Arabidopsis Transmembrane nine (TMN) protein. Transmembrane nine (TM9) proteins are localized in the secretory pathway of eukaryotic cells and are involved in cell adhesion and phagocytosis.; transmembrane nine 1 (TMN1); LOCATED IN: integral to membrane, Golgi apparatus, membrane; EXPRESSED IN: 24 plant structures; EXPRESSED DURING: 16 growth stages; CONTAINS InterPro DOMAIN/s: Nonaspanin (TM9SF) (InterPro:IPR004240); BEST Arabidopsis thaliana protein match is: Endomembrane protein 70 protein family (TAIR:AT5G37310.1); Has 1611 Blast hits to 1538 proteins in 326 species: Archae - 0; Bacteria - 16; Metazoa - 610; Fungi - 273; Plants - 454; Viruses - 0; Other Eukaryotes - 258 (source: NCBI BLink). & (ipr004240 : 158.69604) Nonaspanin (TM9SF) & (reliability: 842.0) & (original description: no original description)	TRUE	T	chr1:3659322-3663622 FORWARD LENGTH=589	83.774	484	0.125141	0.545089	1108.14	1015.64	49.19	45.08
Diomu_013316-T1	NA	AT1G05500	2	SYTE, NTMC2T2.1, ATSYTE, NTMC2TYPE2.1, SYT5	SYNAPTOTAGMIN HOMOLOG E, synaptotagmin 5, ARABIDOPSIS THALIANA SYNAPTOTAGMIN HOMOLOG E	35.2	No Mercator4 annotation.no other annotation available	mercator4v6.0: not classified & prot-scriber: no annotation & swissprot: no annotation & original description: none	35.2	not assigned.unknown	no hits & (original description: no original description)	TRUE	T	chr1:1626281-1628940 FORWARD LENGTH=416	30.337	30.8	NA	NA	NA	NA	NA	NA
Diomu_013317-T1	NA	AT5G61550	2	PUB52		35.2	No Mercator4 annotation.no other annotation available	mercator4v6.0: not classified & prot-scriber: no annotation & swissprot: no annotation & original description: none	35.2	not assigned.unknown	no hits & (original description: no original description)	TRUE	T	chr5:24748325-24751805 FORWARD LENGTH=860	34.783	28.5	NA	NA	NA	NA	NA	NA
Diomu_013318-T1	NA	AT2G01050	1	no symbol available	no full name available	35.1	No Mercator4 annotation.other annotation available	mercator4v6.0: not classified & prot-scriber: duf 4283 domain containing protein 4 & swissprot: no annotation & original description: none	35.2	not assigned.unknown	(at2g01050 : 100.0) zinc ion binding;nucleic acid binding; FUNCTIONS IN: zinc ion binding, nucleic acid binding; INVOLVED IN: biological_process unknown; LOCATED IN: cellular_component unknown; CONTAINS InterPro DOMAIN/s: Zinc finger, CCHC-type (InterPro:IPR001878); BEST Arabidopsis thaliana protein match is: unknown protein (TAIR:AT3G31430.1); Has 369 Blast hits to 365 proteins in 15 species: Archae - 0; Bacteria - 2; Metazoa - 0; Fungi - 0; Plants - 367; Viruses - 0; Other Eukaryotes - 0 (source: NCBI BLink). & (reliability: 200.0) & (original description: no original description)	TRUE	T	chr2:68337-69884 REVERSE LENGTH=515	29.63	106	-0.47799	0.709306	16.8506	23.4398	0.28	0.4
Diomu_013319-T1	NA	AT5G35980	1, 3	YAK1	yeast YAK1-related gene 1	35.2	No Mercator4 annotation.no other annotation available	mercator4v6.0: not classified & prot-scriber: no annotation & swissprot: no annotation & original description: none	35.2	not assigned.unknown	no hits & (original description: no original description)	TRUE	T	chr5:14128551-14135984 FORWARD LENGTH=956, chr5:14129757-14135984 FORWARD LENGTH=921	34.286	36.6	NA	NA	NA	NA	NA	NA
Diomu_013320-T2	NA	AT5G18450	1	no symbol available	no full name available	35.2	No Mercator4 annotation.no other annotation available	mercator4v6.0: not classified & prot-scriber: no annotation & swissprot: no annotation & original description: none	35.2	not assigned.unknown	no hits & (original description: no original description)	TRUE	T	chr5:6116097-6117020 REVERSE LENGTH=307	31.579	28.1	-7.76913	8.2811e-06	0	30.2048	0	19.37
Diomu_013321-T1	NA	AT2G35140, AT1G21380	4, 5, 1, 3, 2, 6	no symbol available, TOL3	no full name available, TOM1-LIKE 3	35.2	No Mercator4 annotation.no other annotation available	mercator4v6.0: not classified & prot-scriber: no annotation & swissprot: no annotation & original description: none	35.2	not assigned.unknown	no hits & (original description: no original description)	TRUE	T	chr2:14813990-14816808 FORWARD LENGTH=879, chr1:7485806-7488032 REVERSE LENGTH=506, chr2:14813624-14816808 FORWARD LENGTH=905	30.769, 36.538	26.6	-5.59192	0.013001	0	6.69175	0	3.58
Diomu_013322-T1	NA	AT1G26160, AT1G73660	1	no symbol available, SIS8, M3Kdelta6	no full name available, SUGAR INSENSITIVE 8	35.2	No Mercator4 annotation.no other annotation available	mercator4v6.0: not classified & prot-scriber: no annotation & swissprot: no annotation & original description: none	35.2	not assigned.unknown	no hits & (original description: no original description)	TRUE	T	chr1:9044784-9046945 REVERSE LENGTH=258, chr1:27692247-27696718 REVERSE LENGTH=1030	34.146, 32.609	26.6	-4.89424	0.0737494	0	4.12133	0	2.29
Diomu_013323-T1	NA	AT3G48750	1	CDC2AAT, CDKA;1, CDK2, CDC2, CDKA1, CDC2A	cell division control 2	13.2.1.2.1, 18.4.3.1.1, 50.2.7	Cell division.cell cycle organisation.cell cycle control.CYCLIN-dependent protein kinase complex.catalytic component *(CDKA), Protein modification.phosphorylation.CMGC protein kinase families.CDK protein kinase families.CDKA protein kinase, Enzyme classification.EC_2 transferases.EC_2-7 transferase transferring phosphorus-containing group	mercator4v6.0: catalytic component *(CDKA) of cyclin-dependent kinase complex & prot-scriber: cyclin dependent kinase 1 & swissprot: Cell division control protein 2 homolog & original description: none, mercator4v6.0: CDKA protein kinase & prot-scriber: cyclin dependent kinase 1 & swissprot: Cell division control protein 2 homolog & original description: none, mercator4v6.0: EC_2.7 transferase transferring phosphorus-containing group & prot-scriber: cyclin dependent kinase 1 & swissprot: Cell division control protein 2 homolog & original description: none	31.3	cell.cycle	(q38772|cdc2a_antma : 541.0) Cell division control protein 2 homolog A (EC 2.7.11.22) (EC 2.7.11.23) - Antirrhinum majus (Garden snapdragon) & (at3g48750 : 515.0) A-type cyclin-dependent kinase. Together with its specific inhibitor, the Kip-related protein, KRP2 they regulate the mitosis-to-endocycle transition during leaf development. Dominant negative mutations abolish cell division. Loss of function phenotype has reduced fertility with failure to transmit via pollen. Pollen development is arrested at the second mitotic division. Expression is regulated by environmental and chemical signals. Part of the promoter is responsible for expression in trichomes. Functions as a positive regulator of cell proliferation during development of the male gametophyte, embryo and endosperm. Phosphorylation of threonine 161 is required for activation of its associated kinase.; cell division control 2 (CDC2); FUNCTIONS IN: protein binding, protein kinase activity, cyclin-dependent protein kinase activity, kinase activity; INVOLVED IN: in 8 processes; LOCATED IN: in 6 components; EXPRESSED IN: 23 plant structures; EXPRESSED DURING: 13 growth stages; CONTAINS InterPro DOMAIN/s: Protein kinase, ATP binding site (InterPro:IPR017441), Protein kinase, catalytic domain (InterPro:IPR000719), Serine/threonine-protein kinase domain (InterPro:IPR002290), Serine/threonine-protein kinase-like domain (InterPro:IPR017442), Protein kinase-like domain (InterPro:IPR011009), Serine/threonine-protein kinase, active site (InterPro:IPR008271); BEST Arabidopsis thaliana protein match is: cyclin-dependent kinase B1;2 (TAIR:AT2G38620.2); Has 126125 Blast hits to 124135 proteins in 4221 species: Archae - 112; Bacteria - 14002; Metazoa - 46757; Fungi - 13170; Plants - 30525; Viruses - 484; Other Eukaryotes - 21075 (source: NCBI BLink). & (ipr017442 : 175.15898) no description available & (reliability: 1030.0) & (original description: no original description)	TRUE	T	chr3:18072238-18074296 FORWARD LENGTH=294	84.354	525	-0.210437	0.244479	2460.17	2846.91	112.84	130.58
Diomu_013324-T1	NA	AT5G11380	1	DXS3, DXPS3	1-deoxy-D-xylulose 5-phosphate (DXP) synthase 3, 1-deoxy-D-xylulose 5-phosphate synthase 3	35.2	No Mercator4 annotation.no other annotation available	mercator4v6.0: not classified & prot-scriber: no annotation & swissprot: no annotation & original description: none	35.2	not assigned.unknown	no hits & (original description: no original description)	TRUE	T	chr5:3630172-3633250 FORWARD LENGTH=700	24.675	27.7	3.49759	1	1.70848	0	0.67	0
Diomu_013325-T1	NA	AT3G03510	1	no symbol available	no full name available	35.1	No Mercator4 annotation.other annotation available	mercator4v6.0: not classified & prot-scriber: transposase ptta en spm & swissprot: no annotation & original description: none	35.2	not assigned.unknown	no hits & (original description: no original description)	TRUE	T	chr3:836340-837707 FORWARD LENGTH=455	27.473	33.9	0	1	0	0	0	0
Diomu_013326-T1	-2.08534	AT3G14920	1	no symbol available	no full name available	35.2	No Mercator4 annotation.no other annotation available	mercator4v6.0: not classified & prot-scriber: no annotation & swissprot: no annotation & original description: none	35.2	not assigned.unknown	no hits & (original description: no original description)	TRUE	T	chr3:5018275-5020104 FORWARD LENGTH=609	30.435	25.8	-2.08534	3.56698e-05	13.9452	59.3373	16.09	68.48
Diomu_013327-T1	NA	AT4G04775	1	no symbol available	no full name available	35.1	No Mercator4 annotation.other annotation available	mercator4v6.0: not classified & prot-scriber: grf type domain containing protein & swissprot: no annotation & original description: none	35.2	not assigned.unknown	no hits & (original description: no original description)	TRUE	T	chr4:2431120-2431672 FORWARD LENGTH=160	33.333	43.5	-7.6548	0.0403331	0	27.9216	0	5.44
Diomu_013328-T1	NA	AT5G20300	5, 2, 4, 1	Toc90	translocon at the outer envelope membrane of chloroplasts 90	35.2	No Mercator4 annotation.no other annotation available	mercator4v6.0: not classified & prot-scriber: no annotation & swissprot: no annotation & original description: none	35.2	not assigned.unknown	no hits & (original description: no original description)	TRUE	T	chr5:6853544-6856332 REVERSE LENGTH=793	50	30.4	NA	NA	NA	NA	NA	NA
Diomu_013329-T1	NA	AT1G56290	1	no symbol available	no full name available	35.2	No Mercator4 annotation.no other annotation available	mercator4v6.0: not classified & prot-scriber: no annotation & swissprot: no annotation & original description: none	35.2	not assigned.unknown	no hits & (original description: no original description)	TRUE	T	chr1:21075939-21078608 FORWARD LENGTH=692	60	28.5	NA	NA	NA	NA	NA	NA
Diomu_013330-T1	NA	AT1G23420, AT3G18480, AT3G10800	1	INO, AtCASP, CASP, BZIP28	INNER NO OUTER, CCAAT-displacement protein alternatively spliced product,	35.2	No Mercator4 annotation.no other annotation available	mercator4v6.0: not classified & prot-scriber: no annotation & swissprot: no annotation & original description: none	35.2	not assigned.unknown	no hits & (original description: no original description)	TRUE	T	chr1:8317423-8319104 FORWARD LENGTH=231, chr3:6336924-6341596 FORWARD LENGTH=689, chr3:3379326-3381430 FORWARD LENGTH=675	31.373, 27.368, 30.556	28.9	NA	NA	NA	NA	NA	NA
Diomu_013331-T1	NA	AT5G43420	1	ATL16	Arabidopsis TÃƒÂ³xicos en Levadura 16	35.2	No Mercator4 annotation.no other annotation available	mercator4v6.0: not classified & prot-scriber: no annotation & swissprot: no annotation & original description: none	35.2	not assigned.unknown	no hits & (original description: no original description)	TRUE	T	chr5:17451790-17452917 FORWARD LENGTH=375	30.303	26.2	NA	NA	NA	NA	NA	NA
Diomu_013332-T1	NA	AT1G09580	1	no symbol available	no full name available	22.1.2.1.2	Vesicle trafficking.anterograde trafficking.protein cargo receptor activities.P24 GPI-anchor protein cargo receptor complex.component *(p24-delta	mercator4v6.0: component *(p24-delta) of GPI-anchor protein cargo receptor complex & prot-scriber: dromo transmembrane emp domain containing protein & swissprot: Transmembrane emp24 domain-containing protein p24delta3 & original description: none	29.3.4, 34.99	protein.targeting.secretory pathway, transport.misc	(at1g09580 : 254.0) emp24/gp25L/p24 family/GOLD family protein; FUNCTIONS IN: protein transmembrane transporter activity; INVOLVED IN: intracellular protein transport, transport; LOCATED IN: endomembrane system, integral to membrane, membrane; CONTAINS InterPro DOMAIN/s: GOLD (InterPro:IPR009038), emp24/gp25L/p24 (InterPro:IPR000348); BEST Arabidopsis thaliana protein match is: emp24/gp25L/p24 family/GOLD family protein (TAIR:AT1G57620.1); Has 1762 Blast hits to 1760 proteins in 238 species: Archae - 0; Bacteria - 0; Metazoa - 806; Fungi - 509; Plants - 239; Viruses - 0; Other Eukaryotes - 208 (source: NCBI BLink). & (ipr009038 : 116.6899) GOLD & (reliability: 466.0) & (original description: no original description), (at1g09580 : 254.0) emp24/gp25L/p24 family/GOLD family protein; FUNCTIONS IN: protein transmembrane transporter activity; INVOLVED IN: intracellular protein transport, transport; LOCATED IN: endomembrane system, integral to membrane, membrane; CONTAINS InterPro DOMAIN/s: GOLD (InterPro:IPR009038), emp24/gp25L/p24 (InterPro:IPR000348); BEST Arabidopsis thaliana protein match is: emp24/gp25L/p24 family/GOLD family protein (TAIR:AT1G57620.1); Has 1762 Blast hits to 1760 proteins in 238 species: Archae - 0; Bacteria - 0; Metazoa - 806; Fungi - 509; Plants - 239; Viruses - 0; Other Eukaryotes - 208 (source: NCBI BLink). & (ipr009038 : 116.6899) GOLD & (reliability: 508.0) & (original description: no original description)	TRUE	T	chr1:3104657-3106092 FORWARD LENGTH=217	70.561	304	-0.0688186	0.723701	844.161	885.684	55.73	58.47
Diomu_013333-T1	NA	AT1G21760, AT4G31780	1, 2	ATFBP7, FBP7, MGD1, EMB2797, UGT81A1, MGDA	F-box protein 7, F-BOX PROTEIN 7, MONOGALACTOSYLDIACYLGLYCEROL SYNTHASE A, EMBRYO DEFECTIVE 2797, UDP-glycosyl transferase 81A1, monogalactosyl diacylglycerol synthase 1	35.2	No Mercator4 annotation.no other annotation available	mercator4v6.0: not classified & prot-scriber: no annotation & swissprot: no annotation & original description: none	35.2	not assigned.unknown	no hits & (original description: no original description)	TRUE	T	chr1:7649324-7651613 FORWARD LENGTH=328, chr1:7649512-7651613 FORWARD LENGTH=328, chr4:15374736-15376961 FORWARD LENGTH=366	30.159, 45	25.8	0	1	0	0	0	0
Diomu_013334-T1	NA	AT1G10790	1	no symbol available	no full name available	35.1	No Mercator4 annotation.other annotation available	mercator4v6.0: not classified & prot-scriber: dna directed rna polymerase ii subunit rpb & swissprot: no annotation & original description: none	29.5.11.4.2	protein.degradation.ubiquitin.E3.RING	(at1g10790 : 198.0) BEST Arabidopsis thaliana protein match is: hydroxyproline-rich glycoprotein family protein (TAIR:AT3G56590.2); Has 78 Blast hits to 78 proteins in 11 species: Archae - 0; Bacteria - 0; Metazoa - 0; Fungi - 0; Plants - 78; Viruses - 0; Other Eukaryotes - 0 (source: NCBI BLink). & (reliability: 370.0) & (original description: no original description)	TRUE	T	chr1:3596360-3597847 FORWARD LENGTH=336	38.636	202	0.303995	0.0737494	737.296	596.695	20.75	16.8
Diomu_013335-T1	NA	AT5G22750, AT5G25960	1	RAD5, RAD5A, no symbol available	, no full name available	35.2	No Mercator4 annotation.no other annotation available	mercator4v6.0: not classified & prot-scriber: no annotation & swissprot: no annotation & original description: none	35.2	not assigned.unknown	no hits & (original description: no original description)	TRUE	T	chr5:7565374-7570871 REVERSE LENGTH=1029, chr5:9062917-9065011 REVERSE LENGTH=357	36, 33.333	25.8	NA	NA	NA	NA	NA	NA
Diomu_013336-T1	NA	AT1G21970	1	EMB 212, NF-YB9, AtLEC1, EMB212, LEC1	NUCLEAR FACTOR Y, SUBUNIT B9 , LEAFY COTYLEDON 1, EMBRYO DEFECTIVE 212	35.2	No Mercator4 annotation.no other annotation available	mercator4v6.0: not classified & prot-scriber: no annotation & swissprot: no annotation & original description: none	35.2	not assigned.unknown	no hits & (original description: no original description)	TRUE	T	chr1:7727750-7729571 REVERSE LENGTH=238	43.333	28.1	NA	NA	NA	NA	NA	NA
Diomu_013337-T1	NA	AT4G33200	1, 3, 2, 4	XI-15, ATXI-I, XI-I	MYOSIN XI I, MYOSIN XI-15	35.2	No Mercator4 annotation.no other annotation available	mercator4v6.0: not classified & prot-scriber: no annotation & swissprot: no annotation & original description: none	35.2	not assigned.unknown	no hits & (original description: no original description)	TRUE	T	chr4:16002768-16014792 REVERSE LENGTH=1522, chr4:16002768-16014792 REVERSE LENGTH=1503, chr4:16002768-16014792 REVERSE LENGTH=1492, chr4:16002768-16014792 REVERSE LENGTH=1523	24.194	38.1	0	1	0	0	0	0
Diomu_013339-T1	NA	AT1G26921	1	no symbol available	no full name available	35.2	No Mercator4 annotation.no other annotation available	mercator4v6.0: not classified & prot-scriber: no annotation & swissprot: no annotation & original description: none	35.2	not assigned.unknown	no hits & (original description: no original description)	TRUE	T	chr1:9330956-9331105 REVERSE LENGTH=49	42.857	26.9	NA	NA	NA	NA	NA	NA
Diomu_013340-T1	NA	AT4G25530	1	HDG6, FWA	HOMEODOMAIN GLABROUS 6, FLOWERING WAGENINGEN	35.2	No Mercator4 annotation.no other annotation available	mercator4v6.0: not classified & prot-scriber: no annotation & swissprot: no annotation & original description: none	35.2	not assigned.unknown	no hits & (original description: no original description)	TRUE	T	chr4:13039312-13042242 FORWARD LENGTH=686	46.154	31.6	NA	NA	NA	NA	NA	NA
Diomu_013341-T1	NA	AT4G31340	2, 1	no symbol available	no full name available	35.2	No Mercator4 annotation.no other annotation available	mercator4v6.0: not classified & prot-scriber: no annotation & swissprot: no annotation & original description: none	35.2	not assigned.unknown	no hits & (original description: no original description)	TRUE	T	chr4:15205662-15208895 FORWARD LENGTH=420, chr4:15205662-15208950 FORWARD LENGTH=437	37.634	37.4	NA	NA	NA	NA	NA	NA
Diomu_013342-T1	NA	AT1G55530	1, 2	BTL06	BCA2Ã‚Â zinc finger ATL 6	35.2	No Mercator4 annotation.no other annotation available	mercator4v6.0: not classified & prot-scriber: no annotation & swissprot: no annotation & original description: none	35.2	not assigned.unknown	no hits & (original description: no original description)	TRUE	T	chr1:20729472-20730527 REVERSE LENGTH=351	29.333	33.5	NA	NA	NA	NA	NA	NA
Diomu_013343-T1	NA	AT5G58970	2	UCP2, PUMP2, ATUCP2	PLANT UNCOUPLING MITOCHONDRIAL PROTEIN 2, uncoupling protein 2	35.2	No Mercator4 annotation.no other annotation available	mercator4v6.0: not classified & prot-scriber: no annotation & swissprot: no annotation & original description: none	35.2	not assigned.unknown	no hits & (original description: no original description)	TRUE	T	chr5:23809437-23811018 REVERSE LENGTH=272	33.333	30.4	NA	NA	NA	NA	NA	NA
Diomu_013344-T1	NA	AT4G21470	1	FMN/FHY, ATFMN/FHY	riboflavin kinase/FMN hydrolase	35.1	No Mercator4 annotation.other annotation available	mercator4v6.0: not classified & prot-scriber: bifunctional riboflavin kinase & swissprot: Bifunctional riboflavin kinase/FMN phosphatase & original description: none	18.3	Co-factor and vitamine metabolism.riboflavin	(at4g21470 : 84.3) Bifunctional enzyme that catalyzes hydrolysis of FMN to riboflavin, and phosphorylation of riboflavin to FMN.; riboflavin kinase/FMN hydrolase (FMN/FHY); FUNCTIONS IN: riboflavin kinase activity, FMN adenylyltransferase activity; INVOLVED IN: riboflavin biosynthetic process, metabolic process; LOCATED IN: endomembrane system; EXPRESSED IN: 22 plant structures; EXPRESSED DURING: 13 growth stages; CONTAINS InterPro DOMAIN/s: Haloacid dehalogenase-like hydrolase (InterPro:IPR005834), Haloacid dehydrogenase/epoxide hydrolase (InterPro:IPR005833), Riboflavin kinase (InterPro:IPR015865), HAD-superfamily hydrolase, subfamily IA, variant 3 (InterPro:IPR006402); BEST Arabidopsis thaliana protein match is: Haloacid dehalogenase-like hydrolase (HAD) superfamily protein (TAIR:AT5G57440.1); Has 19964 Blast hits to 19956 proteins in 2653 species: Archae - 146; Bacteria - 15844; Metazoa - 398; Fungi - 526; Plants - 433; Viruses - 3; Other Eukaryotes - 2614 (source: NCBI BLink). & (reliability: 168.6) & (original description: no original description)	TRUE	T	chr4:11431284-11433197 FORWARD LENGTH=379	60.606	84.7	-1.39715	0.375421	3.28378	8.65571	1.93	5.1
Diomu_013346-T1	NA	AT4G28640	2	IAA11	indole-3-acetic acid inducible 11	35.1	No Mercator4 annotation.other annotation available	mercator4v6.0: not classified & prot-scriber: auxin responsive protein & swissprot: no annotation & original description: none	35.2	not assigned.unknown	no hits & (original description: no original description)	TRUE	T	chr4:14142288-14143928 FORWARD LENGTH=302	29.787	44.7	-0.2325	0.594099	189.113	222.334	36.87	43.34
Diomu_013347-T1	NA	AT1G28350, AT3G07740	3, 1, 2, 4	no symbol available, HAC10, HXA02, ATADA2A, ADA2A, HXA2	no full name available, homolog of yeast ADA2 2A	35.2	No Mercator4 annotation.no other annotation available	mercator4v6.0: not classified & prot-scriber: no annotation & swissprot: no annotation & original description: none	35.2	not assigned.unknown	no hits & (original description: no original description)	TRUE	T	chr1:9945003-9949577 FORWARD LENGTH=682, chr3:2470014-2473062 REVERSE LENGTH=548, chr1:9944483-9949577 FORWARD LENGTH=748, chr3:2470014-2473062 REVERSE LENGTH=555	53.333, 50	25.4	-2.60731	1	0.504845	3.07799	0.54	3.29
Diomu_013348-T1	NA	AT1G33270	1	no symbol available	no full name available	5.2.10.1.2.4	Lipid metabolism.glycerolipid metabolism.glycerolipid degradation.triacylglycerol lipase activities.diacyl-/triacylglycerol lipase activities.lipase *(ATGL)	mercator4v6.0: lipase *(ATGL) & prot-scriber: pnpla domain containing protein & swissprot: no annotation & original description: none	33.1	development.storage proteins	(at1g33270 : 457.0) Acyl transferase/acyl hydrolase/lysophospholipase superfamily protein; INVOLVED IN: lipid metabolic process; EXPRESSED IN: 25 plant structures; EXPRESSED DURING: 14 growth stages; CONTAINS InterPro DOMAIN/s: Patatin (InterPro:IPR002641); Has 35333 Blast hits to 34131 proteins in 2444 species: Archae - 798; Bacteria - 22429; Metazoa - 974; Fungi - 991; Plants - 531; Viruses - 0; Other Eukaryotes - 9610 (source: NCBI BLink). & (reliability: 914.0) & (original description: no original description)	TRUE	T	chr1:12068324-12070157 REVERSE LENGTH=369	68.314	489	-0.154545	0.436941	1375.71	1531.71	36.68	40.84
Diomu_013349-T1	NA	AT1G01355	1, 3	no symbol available	no full name available	35.2	No Mercator4 annotation.no other annotation available	mercator4v6.0: not classified & prot-scriber: no annotation & swissprot: no annotation & original description: none	35.2	not assigned.unknown	no hits & (original description: no original description)	TRUE	T	chr1:138513-139568 FORWARD LENGTH=228, chr1:138513-139568 FORWARD LENGTH=224	24	28.1	NA	NA	NA	NA	NA	NA
Diomu_013350-T1	NA	AT4G21400	7	CRK28	cysteine-rich RLK (RECEPTOR-like protein kinase) 28	35.2	No Mercator4 annotation.no other annotation available	mercator4v6.0: not classified & prot-scriber: no annotation & swissprot: no annotation & original description: none	35.2	not assigned.unknown	no hits & (original description: no original description)	TRUE	T	chr4:11399218-11401709 REVERSE LENGTH=673	30.189	28.1	NA	NA	NA	NA	NA	NA
Diomu_013351-T1	NA	AT4G16180	2	no symbol available	no full name available	35.1	No Mercator4 annotation.other annotation available	mercator4v6.0: not classified & prot-scriber: npc1 n domain containing protein & swissprot: no annotation & original description: none	35.2	not assigned.unknown	no hits & (original description: no original description)	TRUE	T	chr4:9165365-9170323 REVERSE LENGTH=820	56.757	47	-1.09136	1	0	0.236074	0	0.05
Diomu_013352-T1	NA	AT1G16780, AT1G78920	3, 2, 1	AtVHP2;2, VHP2;2, VP2, AVP2, AVPL1, VHP2;1, AtVHP2;1	, vacuolar H+-pyrophosphatase 2, VACUOLAR-PYROPHOSPHATASE LIKE PROTEIN 1	35.2	No Mercator4 annotation.no other annotation available	mercator4v6.0: not classified & prot-scriber: no annotation & swissprot: no annotation & original description: none	35.2	not assigned.unknown	no hits & (original description: no original description)	TRUE	T	chr1:5739468-5743569 REVERSE LENGTH=802, chr1:29672340-29676761 FORWARD LENGTH=802	48	26.9	NA	NA	NA	NA	NA	NA
Diomu_013353-T1	NA	AT1G02410	2, 1, 3	COX11	cytochrome c oxidase 11	2.4.5.3.1.2	Cellular respiration.oxidative phosphorylation.cytochrome c oxidase complex.assembly.copper insertion.stabilisation factor *(COX11)	mercator4v6.0: copper insertion factor *(COX11) of cytochrome c oxidase assembly & prot-scriber: cytochrome c oxidase assembly protein tag ox & swissprot: Cytochrome c oxidase assembly protein COX11, mitochondrial & original description: none	9.7	mitochondrial electron transport / ATP synthesis.cytochrome c oxidase	(at1g02410 : 328.0) cytochrome c oxidase assembly protein CtaG / Cox11 family; FUNCTIONS IN: copper ion binding; INVOLVED IN: biological_process unknown; EXPRESSED IN: 24 plant structures; EXPRESSED DURING: 15 growth stages; CONTAINS InterPro DOMAIN/s: Cytochrome c oxidase assembly protein CtaG/Cox11 (InterPro:IPR007533); Has 2749 Blast hits to 2749 proteins in 659 species: Archae - 0; Bacteria - 997; Metazoa - 98; Fungi - 130; Plants - 41; Viruses - 0; Other Eukaryotes - 1483 (source: NCBI BLink). & (ipr007533 : 136.33055) Cytochrome c oxidase assembly protein CtaG/Cox11 & (reliability: 656.0) & (original description: no original description)	TRUE	T	chr1:491300-492762 FORWARD LENGTH=287	80.788	340	-0.0488722	0.802707	592.597	612.965	30.53	31.58
Diomu_013354-T1	NA	AT1G66080	1	HLP1, HKL	HIKESHI-like, HIKESHI-LIKE PROTEIN1	35.1	No Mercator4 annotation.other annotation available	mercator4v6.0: not classified & prot-scriber: duf 775 domain containing protein & swissprot: no annotation & original description: none	35.2	not assigned.unknown	(at1g66080 : 305.0) unknown protein; CONTAINS InterPro DOMAIN/s: Protein of unknown function DUF775 (InterPro:IPR008493); Has 285 Blast hits to 283 proteins in 133 species: Archae - 0; Bacteria - 0; Metazoa - 120; Fungi - 88; Plants - 50; Viruses - 0; Other Eukaryotes - 27 (source: NCBI BLink). & (ipr008493 : 97.70283) Protein of unknown function DUF775 & (reliability: 610.0) & (original description: no original description)	TRUE	T	chr1:24600356-24601027 REVERSE LENGTH=190	74.346	313	0.132396	0.544762	551.927	503.977	49.61	45.3
Diomu_013355-T1	NA	NA	NA	NA	NA	NA	NA	NA	NA	NA	NA	NA	NA	NA	NA	NA	0.399319	1	0.787649	0.599528	0.84	0.64
Diomu_013356-T1	NA	AT5G24750	1	no symbol available	no full name available	35.1	No Mercator4 annotation.other annotation available	mercator4v6.0: not classified & prot-scriber: sterol 3 beta glucosyltransferase isoform & swissprot: no annotation & original description: none	35.2	not assigned.unknown	no hits & (original description: no original description)	TRUE	T	chr5:8490821-8494536 REVERSE LENGTH=520	66.667	59.7	-0.0619377	0.898405	96.0306	100.369	95.54	99.85
Diomu_013357-T1	NA	AT5G44600	1	no symbol available	no full name available	35.1	No Mercator4 annotation.other annotation available	mercator4v6.0: not classified & prot-scriber: rnaseh 2 domain containing protein & swissprot: no annotation & original description: none	35.2	not assigned.unknown	no hits & (original description: no original description)	TRUE	T	chr5:17989867-17991519 FORWARD LENGTH=333	37.838	29.3	0.849076	0.367169	26.9093	14.8973	10.78	5.97
Diomu_013358-T1	NA	AT5G24750	1	no symbol available	no full name available	35.1	No Mercator4 annotation.other annotation available	mercator4v6.0: not classified & prot-scriber: sterol 3 beta glucosyltransferase & swissprot: no annotation & original description: none	35.2	not assigned.unknown	(at5g24750 : 131.0) UDP-Glycosyltransferase superfamily protein; FUNCTIONS IN: transferase activity, transferring hexosyl groups; INVOLVED IN: metabolic process; LOCATED IN: cellular_component unknown; EXPRESSED IN: 9 plant structures; EXPRESSED DURING: 6 growth stages; CONTAINS InterPro DOMAIN/s: UDP-glucuronosyl/UDP-glucosyltransferase (InterPro:IPR002213); BEST Arabidopsis thaliana protein match is: UDP-Glycosyltransferase superfamily protein (TAIR:AT3G07020.2); Has 35333 Blast hits to 34131 proteins in 2444 species: Archae - 798; Bacteria - 22429; Metazoa - 974; Fungi - 991; Plants - 531; Viruses - 0; Other Eukaryotes - 9610 (source: NCBI BLink). & (reliability: 262.0) & (original description: no original description)	TRUE	T	chr5:8490821-8494536 REVERSE LENGTH=520	62.745	132	0.11734	0.514742	342.777	316.485	81.06	74.84
Diomu_013359-T1	NA	AT2G06025	4, 6, 1	GNAT6	GCN5&#8208;related N&#8208;acetyltransferase 6	35.1	No Mercator4 annotation.other annotation available	mercator4v6.0: not classified & prot-scriber: n acetyltrasferase domai cotaiig protei & swissprot: GCN5-related N-acetyltransferase 6, chloroplastic & original description: none	26.24	misc.GCN5-related N-acetyltransferase	(at2g06025 : 237.0) Acyl-CoA N-acyltransferases (NAT) superfamily protein; FUNCTIONS IN: N-acetyltransferase activity; INVOLVED IN: metabolic process; LOCATED IN: cellular_component unknown; CONTAINS InterPro DOMAIN/s: GCN5-related N-acetyltransferase, C-terminal (InterPro:IPR022610), GCN5-related N-acetyltransferase (InterPro:IPR000182), Acyl-CoA N-acyltransferase (InterPro:IPR016181); BEST Arabidopsis thaliana protein match is: Acyl-CoA N-acyltransferases (NAT) superfamily protein (TAIR:AT4G28030.1); Has 978 Blast hits to 978 proteins in 381 species: Archae - 51; Bacteria - 558; Metazoa - 90; Fungi - 41; Plants - 175; Viruses - 0; Other Eukaryotes - 63 (source: NCBI BLink). & (reliability: 474.0) & (original description: no original description)	TRUE	T	chr2:2350231-2351898 FORWARD LENGTH=288	47.368	242	0.170254	0.629117	1627.93	1446.92	71.6	63.63
Diomu_013360-T1	NA	AT5G38200	3, 2, 1	no symbol available	no full name available	35.2	No Mercator4 annotation.no other annotation available	mercator4v6.0: not classified & prot-scriber: no annotation & swissprot: no annotation & original description: none	35.2	not assigned.unknown	no hits & (original description: no original description)	TRUE	T	chr5:15256383-15258057 FORWARD LENGTH=393, chr5:15256383-15257781 FORWARD LENGTH=355, chr5:15256383-15258474 FORWARD LENGTH=436	27.778	27.7	NA	NA	NA	NA	NA	NA
Diomu_013361-T1	NA	AT1G67930	1	COG5	Conserved Oligomeric Golgi Complex 5	35.2	No Mercator4 annotation.no other annotation available	mercator4v6.0: not classified & prot-scriber: no annotation & swissprot: no annotation & original description: none	35.2	not assigned.unknown	no hits & (original description: no original description)	TRUE	T	chr1:25474218-25477332 REVERSE LENGTH=832	33.333	29.3	NA	NA	NA	NA	NA	NA
Diomu_013362-T1	NA	AT1G44960	1	no symbol available	no full name available	35.1	No Mercator4 annotation.other annotation available	mercator4v6.0: not classified & prot-scriber: rvt domain containing protein & swissprot: no annotation & original description: none	35.2	not assigned.unknown	(at1g44960 : 259.0) SNARE associated Golgi protein family; INVOLVED IN: biological_process unknown; LOCATED IN: plasma membrane; EXPRESSED IN: 25 plant structures; EXPRESSED DURING: 15 growth stages; CONTAINS InterPro DOMAIN/s: SNARE associated Golgi protein (InterPro:IPR015414); Has 1433 Blast hits to 1432 proteins in 513 species: Archae - 4; Bacteria - 1059; Metazoa - 2; Fungi - 0; Plants - 147; Viruses - 0; Other Eukaryotes - 221 (source: NCBI BLink). & (reliability: 518.0) & (original description: no original description)	TRUE	T	chr1:16999576-17001447 FORWARD LENGTH=261	66.977	308	-0.166579	0.409774	378.373	424.763	22.51	25.27
Diomu_013363-T1	NA	AT5G49850	1	no symbol available	no full name available	35.2	No Mercator4 annotation.no other annotation available	mercator4v6.0: not classified & prot-scriber: no annotation & swissprot: no annotation & original description: none	35.2	not assigned.unknown	no hits & (original description: no original description)	TRUE	T	chr5:20260049-20262232 REVERSE LENGTH=596	27.778	32.3	-0.162681	1	0.477403	0.535838	0.02	0.02
Diomu_013364-T1	NA	AT1G22060, AT4G16835, AT3G15950	2, 1, 4	no symbol available, NAI2	no full name available,	35.2	No Mercator4 annotation.no other annotation available	mercator4v6.0: not classified & prot-scriber: no annotation & swissprot: no annotation & original description: none	35.2	not assigned.unknown	no hits & (original description: no original description)	TRUE	T	chr1:7773373-7780586 REVERSE LENGTH=1999, chr4:9472763-9474803 FORWARD LENGTH=656, chr3:5397783-5402610 REVERSE LENGTH=618	28.261, 21.839, 25.175	28.5	-0.101708	0.82108	90.9515	97.2972	5.88	6.29
Diomu_013365-T1	NA	AT1G67120	2, 1	MDN1, AtMDN1	MIDASIN 1	35.2	No Mercator4 annotation.no other annotation available	mercator4v6.0: not classified & prot-scriber: no annotation & swissprot: no annotation & original description: none	35.2	not assigned.unknown	no hits & (original description: no original description)	TRUE	T	chr1:25069727-25095526 REVERSE LENGTH=5400, chr1:25069727-25095526 REVERSE LENGTH=5393	34.783	32.7	NA	NA	NA	NA	NA	NA
Diomu_013366-T1	NA	AT4G34310	1	no symbol available	no full name available	35.2	No Mercator4 annotation.no other annotation available	mercator4v6.0: not classified & prot-scriber: no annotation & swissprot: no annotation & original description: none	35.2	not assigned.unknown	no hits & (original description: no original description)	TRUE	T	chr4:16414113-16419542 FORWARD LENGTH=1228	25.926	28.9	NA	NA	NA	NA	NA	NA
Diomu_013367-T1	NA	AT5G45730	1	no symbol available	no full name available	35.2	No Mercator4 annotation.no other annotation available	mercator4v6.0: not classified & prot-scriber: no annotation & swissprot: no annotation & original description: none	35.2	not assigned.unknown	no hits & (original description: no original description)	TRUE	T	chr5:18551976-18553658 FORWARD LENGTH=560	25	31.6	NA	NA	NA	NA	NA	NA
Diomu_013368-T1	NA	AT5G10050	1	no symbol available	no full name available	35.1	No Mercator4 annotation.other annotation available	mercator4v6.0: not classified & prot-scriber: dehydrogenase reductase sdr family member 7b & swissprot: 3-oxoacyl-[acyl-carrier-protein] reductase, chloroplastic & original description: none	26.22	misc.short chain dehydrogenase/reductase (SDR)	(at5g65205 : 371.0) NAD(P)-binding Rossmann-fold superfamily protein; FUNCTIONS IN: oxidoreductase activity, binding, catalytic activity; INVOLVED IN: oxidation reduction, metabolic process; LOCATED IN: cellular_component unknown; EXPRESSED IN: 18 plant structures; EXPRESSED DURING: 13 growth stages; CONTAINS InterPro DOMAIN/s: Short-chain dehydrogenase/reductase, conserved site (InterPro:IPR020904), NAD(P)-binding domain (InterPro:IPR016040), Glucose/ribitol dehydrogenase (InterPro:IPR002347), Short-chain dehydrogenase/reductase SDR (InterPro:IPR002198); BEST Arabidopsis thaliana protein match is: NAD(P)-binding Rossmann-fold superfamily protein (TAIR:AT5G10050.1); Has 30201 Blast hits to 17322 proteins in 780 species: Archae - 12; Bacteria - 1396; Metazoa - 17338; Fungi - 3422; Plants - 5037; Viruses - 0; Other Eukaryotes - 2996 (source: NCBI BLink). & (ipr016040 : 148.09941) NAD(P)-binding domain & (reliability: 742.0) & (original description: no original description)	TRUE	T	chr5:3144254-3145643 FORWARD LENGTH=279	64.945	391	-0.560957	9.78312e-05	252.097	371.915	12.58	18.56
Diomu_013369-T1	NA	AT3G61290	1	no symbol available	no full name available	35.2	No Mercator4 annotation.no other annotation available	mercator4v6.0: not classified & prot-scriber: no annotation & swissprot: no annotation & original description: none	35.2	not assigned.unknown	no hits & (original description: no original description)	TRUE	T	chr3:22684407-22686772 FORWARD LENGTH=455	38.71	25	NA	NA	NA	NA	NA	NA
Diomu_013370-T1	NA	AT2G46740	1	GulLO5, AtGulLO5	L -gulono-1,4-lactone ( L -GulL) oxidase 5	35.2	No Mercator4 annotation.no other annotation available	mercator4v6.0: not classified & prot-scriber: no annotation & swissprot: no annotation & original description: none	35.2	not assigned.unknown	no hits & (original description: no original description)	TRUE	T	chr2:19205182-19207455 REVERSE LENGTH=590	35.135	28.5	NA	NA	NA	NA	NA	NA
Diomu_013371-T1	NA	AT5G62190	1	AtRH7, PRH75	PLANT RNA HELICASE75	35.2	No Mercator4 annotation.no other annotation available	mercator4v6.0: not classified & prot-scriber: no annotation & swissprot: no annotation & original description: none	35.2	not assigned.unknown	no hits & (original description: no original description)	TRUE	T	chr5:24980542-24983879 REVERSE LENGTH=671	54.545	27.7	NA	NA	NA	NA	NA	NA
Diomu_013372-T1	NA	AT2G22740	2, 1	SDG23, SUVH6	SU(VAR)3-9 homolog 6, SET DOMAIN PROTEIN 23	35.2	No Mercator4 annotation.no other annotation available	mercator4v6.0: not classified & prot-scriber: no annotation & swissprot: no annotation & original description: none	35.2	not assigned.unknown	no hits & (original description: no original description)	TRUE	T	chr2:9664256-9666628 REVERSE LENGTH=790	31.579	27.3	NA	NA	NA	NA	NA	NA
Diomu_013373-T1	NA	AT1G66235	2	no symbol available	no full name available	35.2	No Mercator4 annotation.no other annotation available	mercator4v6.0: not classified & prot-scriber: no annotation & swissprot: no annotation & original description: none	35.2	not assigned.unknown	no hits & (original description: no original description)	TRUE	T	chr1:24683006-24683705 REVERSE LENGTH=202	38.462	29.6	NA	NA	NA	NA	NA	NA
Diomu_013374-T1	NA	AT2G28520	1	VHA-A1	vacuolar proton ATPase A1	35.2	No Mercator4 annotation.no other annotation available	mercator4v6.0: not classified & prot-scriber: no annotation & swissprot: no annotation & original description: none	35.2	not assigned.unknown	no hits & (original description: no original description)	TRUE	T	chr2:12210026-12215532 FORWARD LENGTH=817	34.545	30	NA	NA	NA	NA	NA	NA
Diomu_013375-T1	NA	AT4G35380	1, 2	BIG4	BIG4	35.2	No Mercator4 annotation.no other annotation available	mercator4v6.0: not classified & prot-scriber: no annotation & swissprot: no annotation & original description: none	35.2	not assigned.unknown	no hits & (original description: no original description)	TRUE	T	chr4:16819883-16825960 FORWARD LENGTH=1706, chr4:16821207-16825960 FORWARD LENGTH=1268	35.185	30.8	0.0165389	0.981409	93.9578	93.0433	15.58	15.43
Diomu_013376-T1	NA	AT4G12130	1	COG0354		35.2	No Mercator4 annotation.no other annotation available	mercator4v6.0: not classified & prot-scriber: no annotation & swissprot: no annotation & original description: none	35.2	not assigned.unknown	no hits & (original description: no original description)	TRUE	T	chr4:7263640-7265425 FORWARD LENGTH=393	46.875	28.5	NA	NA	NA	NA	NA	NA
Diomu_013377-T1	NA	AT1G51610	1	no symbol available	no full name available	35.2	No Mercator4 annotation.no other annotation available	mercator4v6.0: not classified & prot-scriber: no annotation & swissprot: no annotation & original description: none	35.2	not assigned.unknown	no hits & (original description: no original description)	TRUE	T	chr1:19136625-19139621 FORWARD LENGTH=457	31.343	30.4	NA	NA	NA	NA	NA	NA
Diomu_013378-T1	NA	AT4G31160	1	DCAF1	DDB1-CUL4 associated factor 1	35.2	No Mercator4 annotation.no other annotation available	mercator4v6.0: not classified & prot-scriber: no annotation & swissprot: no annotation & original description: none	35.2	not assigned.unknown	no hits & (original description: no original description)	TRUE	T	chr4:15145936-15152939 FORWARD LENGTH=1883	31.034	28.1	NA	NA	NA	NA	NA	NA
Diomu_013379-T1	NA	AT2G18180, AT5G14060, AT4G37110	1, 3, 2, 4, 5	no symbol available, AK2, CARAB-AK-LYS	no full name available,	35.2	No Mercator4 annotation.no other annotation available	mercator4v6.0: not classified & prot-scriber: no annotation & swissprot: no annotation & original description: none	35.2	not assigned.unknown	no hits & (original description: no original description)	TRUE	T	chr2:7911054-7913695 REVERSE LENGTH=558, chr5:4536143-4538993 FORWARD LENGTH=544, chr4:17484343-17485650 REVERSE LENGTH=322, chr2:7911005-7913695 REVERSE LENGTH=545, chr2:7911005-7913229 REVERSE LENGTH=447	30.882, 31.481, 27.835	30.4	0.832202	1	0.238701	0	0.01	0
Diomu_013380-T1	NA	AT5G12150	1, 2	PHGAP1		35.2	No Mercator4 annotation.no other annotation available	mercator4v6.0: not classified & prot-scriber: no annotation & swissprot: no annotation & original description: none	35.2	not assigned.unknown	no hits & (original description: no original description)	TRUE	T	chr5:3924393-3930100 REVERSE LENGTH=827, chr5:3924632-3930100 REVERSE LENGTH=772	36.538	28.1	NA	NA	NA	NA	NA	NA
Diomu_013381-T1	NA	AT5G48000, AT2G46500	6, 7, 4, 2, 3, 1, 5	CYP708 A2, THAH, CYP708A2, THAH1, ATPI4K GAMMA 4, UBDK GAMMA 4, PI4K GAMMA 4	THALIANOL HYDROXYLASE 1, cytochrome P450, family 708, subfamily A, polypeptide 2 , CYTOCHROME P450, FAMILY 708, SUBFAMILY A, POLYPEPTIDE 2 , THALIANOL HYDROXYLASE, phosphoinositide 4-kinase gamma 4, UBIQUITIN-LIKE DOMAIN KINASE GAMMA 4	35.2	No Mercator4 annotation.no other annotation available	mercator4v6.0: not classified & prot-scriber: no annotation & swissprot: no annotation & original description: none	35.2	not assigned.unknown	no hits & (original description: no original description)	TRUE	T	chr5:19444313-19446970 REVERSE LENGTH=477, chr2:19086741-19088534 REVERSE LENGTH=566, chr5:19444313-19447790 REVERSE LENGTH=518	36.111, 31.111	27.7	NA	NA	NA	NA	NA	NA
Diomu_013382-T1	NA	AT2G41300	1	SSL1	strictosidine synthase-like 1	35.2	No Mercator4 annotation.no other annotation available	mercator4v6.0: not classified & prot-scriber: no annotation & swissprot: no annotation & original description: none	35.2	not assigned.unknown	no hits & (original description: no original description)	TRUE	T	chr2:17214312-17216292 REVERSE LENGTH=394	32.222	33.1	-0.0611852	0.973608	9.25893	9.638	0.48	0.5
Diomu_013383-T1	NA	AT2G16485	1, 2	NERD	Needed for RDR2-independent DNA methylation	35.2	No Mercator4 annotation.no other annotation available	mercator4v6.0: not classified & prot-scriber: no annotation & swissprot: no annotation & original description: none	35.2	not assigned.unknown	no hits & (original description: no original description)	TRUE	T	chr2:7137269-7145222 REVERSE LENGTH=1773, chr2:7137269-7145222 REVERSE LENGTH=1758	27.5	30.8	0.174073	0.883829	12.2426	10.9264	1.34	1.2
Diomu_013384-T1	NA	AT1G61010	1, 5, 3, 4, 2	CPSF73-I	cleavage and polyadenylation specificity factor 73-I	16.2.3.1.5, 16.2.1.3.3	RNA processing.RNA modification.snRNA modification.DSP snRNA processing complex.nuclease component *(CPSF73-I), RNA processing.RNA modification.mRNA modification.Cleavage and Polyadenylation Specificity Factor (CPSF) complex.nuclease component *(CPSF73-I)	mercator4v6.0: nuclease CPSF73-I & prot-scriber: cleavage and polyadenylation specificity factor subunit 3 & swissprot: Cleavage and polyadenylation specificity factor subunit 3-I & original description: none, mercator4v6.0: component *(CPSF73/Ysh1) of Cleavage and Polyadenylation Specificity Factor (CPSF) complex & prot-scriber: cleavage and polyadenylation specificity factor subunit 3 & swissprot: Cleavage and polyadenylation specificity factor subunit 3-I & original description: none	27.1.3.4	RNA.processing.3 end processing.CPSF73a	(at1g61010 : 1094.0) cleavage and polyadenylation specificity factor 73-I (CPSF73-I); CONTAINS InterPro DOMAIN/s: Beta-Casp domain (InterPro:IPR022712), RNA-metabolising metallo-beta-lactamase (InterPro:IPR011108), Beta-lactamase-like (InterPro:IPR001279), Pre-mRNA 3&apos;-end-processing endonuclease polyadenylation factor C-term (InterPro:IPR021718); BEST Arabidopsis thaliana protein match is: cleavage and polyadenylation specificity factor 73 kDa subunit-II (TAIR:AT2G01730.1); Has 35333 Blast hits to 34131 proteins in 2444 species: Archae - 798; Bacteria - 22429; Metazoa - 974; Fungi - 991; Plants - 531; Viruses - 0; Other Eukaryotes - 9610 (source: NCBI BLink). & (q652p4|cpsf2_orysa : 119.0) Cleavage and polyadenylation specificity factor 100 kDa subunit (CPSF 100 kDa subunit) - Oryza sativa (Rice) & (ipr021718 : 101.476265) Pre-mRNA 3-end-processing endonuclease polyadenylation factor C-term & (reliability: 2188.0) & (original description: no original description)	TRUE	T	chr1:22474954-22477660 REVERSE LENGTH=693	82.927	1219	0.149484	0.490313	1047.61	944.577	16.47	14.85
Diomu_013385-T1	NA	AT2G32160	3	no symbol available	no full name available	35.2	No Mercator4 annotation.no other annotation available	mercator4v6.0: not classified & prot-scriber: no annotation & swissprot: no annotation & original description: none	35.2	not assigned.unknown	no hits & (original description: no original description)	TRUE	T	chr2:13662238-13666133 FORWARD LENGTH=463	37.5	26.9	NA	NA	NA	NA	NA	NA
Diomu_013386-T1	NA	AT3G14140	1	no symbol available	no full name available	35.2	No Mercator4 annotation.no other annotation available	mercator4v6.0: not classified & prot-scriber: no annotation & swissprot: no annotation & original description: none	35.2	not assigned.unknown	no hits & (original description: no original description)	TRUE	T	chr3:4688546-4690404 FORWARD LENGTH=473	33.871	28.1	NA	NA	NA	NA	NA	NA
Diomu_013387-T1	NA	AT5G59100	1	no symbol available	no full name available	35.2	No Mercator4 annotation.no other annotation available	mercator4v6.0: not classified & prot-scriber: no annotation & swissprot: no annotation & original description: none	35.2	not assigned.unknown	no hits & (original description: no original description)	TRUE	T	chr5:23858951-23862087 REVERSE LENGTH=741	32.895	26.9	NA	NA	NA	NA	NA	NA
Diomu_013389-T1	NA	AT5G59210	1, 2	no symbol available	no full name available	35.2	No Mercator4 annotation.no other annotation available	mercator4v6.0: not classified & prot-scriber: no annotation & swissprot: no annotation & original description: none	35.2	not assigned.unknown	no hits & (original description: no original description)	TRUE	T	chr5:23890802-23893619 REVERSE LENGTH=434, chr5:23890802-23893619 REVERSE LENGTH=433	38.889	29.3	NA	NA	NA	NA	NA	NA
Diomu_013390-T1	NA	AT5G02250	1	RNR1, EMB2730, ATMTRNASEII	ribonucleotide reductase 1, EMBRYO DEFECTIVE 2730, ARABIDOPSIS THALIANA MITOCHONDRIAL RNASE II	35.2	No Mercator4 annotation.no other annotation available	mercator4v6.0: not classified & prot-scriber: no annotation & swissprot: no annotation & original description: none	35.2	not assigned.unknown	no hits & (original description: no original description)	TRUE	T	chr5:454902-459063 FORWARD LENGTH=803	34.615	30.4	NA	NA	NA	NA	NA	NA
Diomu_013391-T1	NA	AT2G01850	1	XTH27, ATXTH27, EXGT-A3	XYLOGLUCAN ENDOTRANSGLUCOSYLASE/HYDROLASE 27, endoxyloglucan transferase A3	35.2	No Mercator4 annotation.no other annotation available	mercator4v6.0: not classified & prot-scriber: no annotation & swissprot: no annotation & original description: none	35.2	not assigned.unknown	no hits & (original description: no original description)	TRUE	T	chr2:385374-387138 FORWARD LENGTH=333	26.667	28.9	NA	NA	NA	NA	NA	NA
Diomu_013392-T1	NA	AT4G15520, AT1G14110	1	no symbol available, FUT9, ATFUT9	no full name available, fucosyltransferase 9	35.2	No Mercator4 annotation.no other annotation available	mercator4v6.0: not classified & prot-scriber: no annotation & swissprot: no annotation & original description: none	35.2	not assigned.unknown	no hits & (original description: no original description)	TRUE	T	chr4:8862829-8864366 FORWARD LENGTH=222, chr1:4830297-4831915 FORWARD LENGTH=474	40, 32.759	26.6	NA	NA	NA	NA	NA	NA
Diomu_013393-T1	NA	AT2G41980	1	SINAT1		35.2	No Mercator4 annotation.no other annotation available	mercator4v6.0: not classified & prot-scriber: no annotation & swissprot: no annotation & original description: none	35.2	not assigned.unknown	no hits & (original description: no original description)	TRUE	T	chr2:17523494-17524692 REVERSE LENGTH=305	31.915	29.3	NA	NA	NA	NA	NA	NA
Diomu_013394-T1	NA	AT3G60920	1, 2	BCHC1	Beach-Domain Homolog C1	35.2	No Mercator4 annotation.no other annotation available	mercator4v6.0: not classified & prot-scriber: no annotation & swissprot: no annotation & original description: none	35.2	not assigned.unknown	no hits & (original description: no original description)	TRUE	T	chr3:22503328-22513031 REVERSE LENGTH=1941, chr3:22503328-22513184 REVERSE LENGTH=1992	38.182	29.3	0.480322	0.330218	40.0057	28.5903	9.09	6.49
Diomu_013395-T1	NA	AT5G58970	2	UCP2, PUMP2, ATUCP2	PLANT UNCOUPLING MITOCHONDRIAL PROTEIN 2, uncoupling protein 2	35.1	No Mercator4 annotation.other annotation available	mercator4v6.0: not classified & prot-scriber: rvt 2 domain containing protein & swissprot: no annotation & original description: none	35.2	not assigned.unknown	no hits & (original description: no original description)	TRUE	T	chr5:23809437-23811018 REVERSE LENGTH=272	31.25	32	NA	NA	NA	NA	NA	NA
Diomu_013396-T1	NA	AT4G35380	1	BIG4	BIG4	35.2	No Mercator4 annotation.no other annotation available	mercator4v6.0: not classified & prot-scriber: no annotation & swissprot: no annotation & original description: none	35.2	not assigned.unknown	no hits & (original description: no original description)	TRUE	T	chr4:16819883-16825960 FORWARD LENGTH=1706	31.169	32.3	0.59828	0.397798	39.5101	26.0596	1.35	0.89
Diomu_013397-T1	NA	AT3G22670	1	no symbol available	no full name available	16.6.1.2.23, 12.5.1.2.2.3	RNA processing.organelle RNA processing machinery.pre-RNA splicing.mitochondrial RNA splicing.RNA splicing factor *(MISF), Chromatin organisation.epigenetic state regulation.RNA-directed DNA methylation (RdDM) pathway.RNA polymerase-V branch.DNA methylation accessory complex (DDR).component *(RDM1)	mercator4v6.0: RNA splicing factor *(MISF) & prot-scriber: protein rdm & swissprot: Pentatricopeptide repeat-containing protein At3g22670, mitochondrial & original description: none, mercator4v6.0: component *(RDM1) of DNA methylation accessory complex & prot-scriber: protein rdm & swissprot: Pentatricopeptide repeat-containing protein At3g22670, mitochondrial & original description: none	35.1.5	not assigned.no ontology.pentatricopeptide (PPR) repeat-containing protein	(at3g22670 : 384.0) Pentatricopeptide repeat (PPR) superfamily protein; INVOLVED IN: biological_process unknown; LOCATED IN: mitochondrion; EXPRESSED IN: 21 plant structures; EXPRESSED DURING: 10 growth stages; CONTAINS InterPro DOMAIN/s: Pentatricopeptide repeat (InterPro:IPR002885); BEST Arabidopsis thaliana protein match is: Tetratricopeptide repeat (TPR)-like superfamily protein (TAIR:AT3G04130.2); Has 39777 Blast hits to 13686 proteins in 296 species: Archae - 5; Bacteria - 61; Metazoa - 326; Fungi - 524; Plants - 37538; Viruses - 0; Other Eukaryotes - 1323 (source: NCBI BLink). & (q76c99|rf1_orysa : 134.0) Rf1 protein, mitochondrial precursor (PPR protein) (Fertility restorer) (Restorer for CMS) - Oryza sativa (Rice) & (ipr015270 : 129.7213) Protein RDM1 & (reliability: 768.0) & (original description: no original description)	TRUE	T	chr3:8017771-8019459 REVERSE LENGTH=562	51.33	373	-0.0581615	0.899075	1004.47	1045.85	18.55	19.32
Diomu_013398-T1	NA	AT3G04770	2	RPSAb	40s ribosomal protein SA B	35.2	No Mercator4 annotation.no other annotation available	mercator4v6.0: not classified & prot-scriber: no annotation & swissprot: no annotation & original description: none	35.2	not assigned.unknown	no hits & (original description: no original description)	TRUE	T	chr3:1309544-1310846 REVERSE LENGTH=280	30.986	30.8	NA	NA	NA	NA	NA	NA
Diomu_013399-T1	NA	AT1G32400	3, 2, 1	TOM2A	tobamovirus multiplication 2A	35.2	No Mercator4 annotation.no other annotation available	mercator4v6.0: not classified & prot-scriber: no annotation & swissprot: no annotation & original description: none	35.2	not assigned.unknown	no hits & (original description: no original description)	TRUE	T	chr1:11689393-11690873 REVERSE LENGTH=280	34.043	29.3	NA	NA	NA	NA	NA	NA
Diomu_013400-T1	NA	AT5G13550, AT3G12520	1, 3, 2	SULTR4;1, SULTR4;2	sulfate transporter 4.1, sulfate transporter 4;2	35.2	No Mercator4 annotation.no other annotation available	mercator4v6.0: not classified & prot-scriber: no annotation & swissprot: no annotation & original description: none	35.2	not assigned.unknown	no hits & (original description: no original description)	TRUE	T	chr5:4355412-4359490 REVERSE LENGTH=685, chr3:3967976-3971891 REVERSE LENGTH=677, chr3:3968658-3971891 REVERSE LENGTH=535, chr3:3967976-3971891 REVERSE LENGTH=661	45.455	27.3	NA	NA	NA	NA	NA	NA
Diomu_013401-T1	NA	AT5G53640, AT4G39050	1	no symbol available, Kin7.4	no full name available, kinesin 7.4	35.2	No Mercator4 annotation.no other annotation available	mercator4v6.0: not classified & prot-scriber: no annotation & swissprot: no annotation & original description: none	35.2	not assigned.unknown	no hits & (original description: no original description)	TRUE	T	chr5:21789919-21790690 REVERSE LENGTH=225, chr4:18193462-18200148 FORWARD LENGTH=1055	48.276, 31.25	27.3	NA	NA	NA	NA	NA	NA
Diomu_013402-T1	NA	AT5G01770	3, 5, 2	RAPTOR1A, RAPTOR2, ATRAPTOR1A	RAPTOR2	35.2	No Mercator4 annotation.no other annotation available	mercator4v6.0: not classified & prot-scriber: no annotation & swissprot: no annotation & original description: none	35.2	not assigned.unknown	no hits & (original description: no original description)	TRUE	T	chr5:294539-301773 REVERSE LENGTH=1332, chr5:294539-301773 REVERSE LENGTH=1329, chr5:295148-301773 REVERSE LENGTH=1192	28.947	32	NA	NA	NA	NA	NA	NA
Diomu_013403-T1	NA	AT1G18160	2	M3Kdelta7		35.2	No Mercator4 annotation.no other annotation available	mercator4v6.0: not classified & prot-scriber: no annotation & swissprot: no annotation & original description: none	35.2	not assigned.unknown	no hits & (original description: no original description)	TRUE	T	chr1:6249126-6253631 FORWARD LENGTH=952	26.042	30	NA	NA	NA	NA	NA	NA
Diomu_013404-T1	NA	AT2G29260, AT3G47420	1, 3, 2	no symbol available, AtG3Pp1, ATPS3, G3Pp1, PS3	no full name available, Glycerol-3-phosphate permease 1, phosphate starvation-induced gene 3	35.2	No Mercator4 annotation.no other annotation available	mercator4v6.0: not classified & prot-scriber: no annotation & swissprot: no annotation & original description: none	35.2	not assigned.unknown	no hits & (original description: no original description)	TRUE	T	chr2:12582523-12583954 FORWARD LENGTH=322, chr3:17472541-17474209 REVERSE LENGTH=523	30.769, 39.024	26.2	-1.09136	1	0	0.236074	0	0.21
Diomu_013405-T1	NA	AT3G11480	1	BSMT1, ATBSMT1		35.1	No Mercator4 annotation.other annotation available	mercator4v6.0: not classified & prot-scriber: salicylate carboxymethyltransferase & swissprot: no annotation & original description: none	35.2	not assigned.unknown	no hits & (original description: no original description)	TRUE	T	chr3:3614544-3617137 FORWARD LENGTH=379	51.163	45.1	-0.129582	1	0.252422	0.236074	0.06	0.05
Diomu_013406-T1	NA	AT1G76890	2	GT2, AT-GT2		15.5.3.7.4	RNA biosynthesis.DNA-binding transcriptional regulation.helix-turn-helix DNA-binding domain.TRIHELIX family.transcription factor *(GT2)	mercator4v6.0: TRIHELIX transcription factor *(GT2) & prot-scriber: trihelix transcription factor & swissprot: Trihelix transcription factor DF1 & original description: none	27.3.30	RNA.regulation of transcription.Trihelix, Triple-Helix transcription factor family	(at1g76880 : 362.0) Duplicated homeodomain-like superfamily protein; CONTAINS InterPro DOMAIN/s: SANT, DNA-binding (InterPro:IPR001005), MYB-like (InterPro:IPR017877); BEST Arabidopsis thaliana protein match is: Duplicated homeodomain-like superfamily protein (TAIR:AT1G76890.2); Has 4096 Blast hits to 3293 proteins in 319 species: Archae - 0; Bacteria - 232; Metazoa - 1014; Fungi - 378; Plants - 799; Viruses - 55; Other Eukaryotes - 1618 (source: NCBI BLink). & (reliability: 724.0) & (original description: no original description)	TRUE	T	chr1:28873211-28875203 REVERSE LENGTH=575	44.13	363	-0.235736	0.123083	1402.27	1651.57	32.6	38.4
Diomu_013407-T1	-8.77166	AT4G37930	1	STM, SHMT1, SHM1	SERINE HYDROXYMETHYLTRANSFERASE 1, serine transhydroxymethyltransferase 1, SERINE TRANSHYDROXYMETHYLTRANSFERASE	35.1	No Mercator4 annotation.other annotation available	mercator4v6.0: not classified & prot-scriber: quality protein serine hydroxymethyltransferase mitochondrial & swissprot: no annotation & original description: none	35.2	not assigned.unknown	no hits & (original description: no original description)	TRUE	T	chr4:17831891-17834742 REVERSE LENGTH=517	46.512	73.9	-8.77166	2.51699e-06	0	60.5524	0	3.86
Diomu_013409-T1	NA	AT2G29560	1	ENOC, ENO3	cytosolic enolase, enolase 3	35.2	No Mercator4 annotation.no other annotation available	mercator4v6.0: not classified & prot-scriber: no annotation & swissprot: no annotation & original description: none	35.2	not assigned.unknown	no hits & (original description: no original description)	TRUE	T	chr2:12646635-12649694 FORWARD LENGTH=475	44	26.6	NA	NA	NA	NA	NA	NA
Diomu_013410-T1	NA	AT5G27240	2, 3, 1	no symbol available	no full name available	35.2	No Mercator4 annotation.no other annotation available	mercator4v6.0: not classified & prot-scriber: no annotation & swissprot: no annotation & original description: none	35.2	not assigned.unknown	no hits & (original description: no original description)	TRUE	T	chr5:9597552-9600866 FORWARD LENGTH=1104	33.735	34.7	6.96133	4.85586e-05	18.8724	0	0.72	0
Diomu_013411-T1	NA	AT4G15180	1	ATXR3, SDG2	SET domain protein 2	35.2	No Mercator4 annotation.no other annotation available	mercator4v6.0: not classified & prot-scriber: no annotation & swissprot: no annotation & original description: none	35.2	not assigned.unknown	no hits & (original description: no original description)	TRUE	T	chr4:8651999-8662178 FORWARD LENGTH=2335	41.667	25.4	NA	NA	NA	NA	NA	NA
Diomu_013412-T1	NA	AT5G11940	1	no symbol available	no full name available	35.2	No Mercator4 annotation.no other annotation available	mercator4v6.0: not classified & prot-scriber: no annotation & swissprot: no annotation & original description: none	35.2	not assigned.unknown	no hits & (original description: no original description)	TRUE	T	chr5:3849283-3852417 FORWARD LENGTH=762	31.579	28.9	NA	NA	NA	NA	NA	NA
Diomu_013413-T1	NA	AT5G09840	1	MNU2	Mitochondrial Nuclease2	16.6.3.1.5	RNA processing.organelle RNA processing machinery.RNA homeostasis.ribonuclease activities.endoribonuclease *(MNU)	mercator4v6.0: endoribonuclease *(MNU) & prot-scriber: hth ost type domain containing protein & swissprot: no annotation & original description: none	35.2	not assigned.unknown	(at5g09840 : 520.0) Putative endonuclease or glycosyl hydrolase; BEST Arabidopsis thaliana protein match is: Putative endonuclease or glycosyl hydrolase (TAIR:AT5G64710.1); Has 416 Blast hits to 392 proteins in 63 species: Archae - 2; Bacteria - 5; Metazoa - 78; Fungi - 41; Plants - 277; Viruses - 0; Other Eukaryotes - 13 (source: NCBI BLink). & (reliability: 1040.0) & (original description: no original description)	TRUE	T	chr5:3059027-3061970 FORWARD LENGTH=924	37.474	549	0.219078	0.230272	567.554	486.862	5.93	5.09
Diomu_013414-T1	NA	AT1G19100	1	AtMORC6, MORC6, DMS11	Microrchidia 6, DEFECTIVE IN MERISTEM SILENCING 11	35.2	No Mercator4 annotation.no other annotation available	mercator4v6.0: not classified & prot-scriber: no annotation & swissprot: no annotation & original description: none	35.2	not assigned.unknown	no hits & (original description: no original description)	TRUE	T	chr1:6595560-6601159 FORWARD LENGTH=663	31.944	33.5	NA	NA	NA	NA	NA	NA
Diomu_013415-T1	NA	AT1G10830	2	Z-ISO, Z-ISO1.1, Z-ISO1.2	15-cis-zeta-carotene isomerase	35.2	No Mercator4 annotation.no other annotation available	mercator4v6.0: not classified & prot-scriber: no annotation & swissprot: no annotation & original description: none	35.2	not assigned.unknown	no hits & (original description: no original description)	TRUE	T	chr1:3606411-3607449 REVERSE LENGTH=285	26.415	30.8	NA	NA	NA	NA	NA	NA
Diomu_013416-T1	NA	AT1G27045	5, 3, 2	HB54, ATHB54	homeobox protein 54	35.2	No Mercator4 annotation.no other annotation available	mercator4v6.0: not classified & prot-scriber: no annotation & swissprot: no annotation & original description: none	35.2	not assigned.unknown	no hits & (original description: no original description)	TRUE	T	chr1:9392258-9392887 FORWARD LENGTH=184, chr1:9392282-9392887 FORWARD LENGTH=176	29.412	34.7	-1.45065	0.0716313	17.5863	48.0781	1.74	4.75
Diomu_013417-T1	NA	AT2G32800	1	LecRK-S.2, AP4.3A	L-type lectin receptor kinase S.2	35.2	No Mercator4 annotation.no other annotation available	mercator4v6.0: not classified & prot-scriber: no annotation & swissprot: no annotation & original description: none	35.2	not assigned.unknown	no hits & (original description: no original description)	TRUE	T	chr2:13916478-13919033 FORWARD LENGTH=851	30.682	32.3	NA	NA	NA	NA	NA	NA
Diomu_013418-T1	-8.68944	AT3G17340	2, 1	PLANTKAP		35.2	No Mercator4 annotation.no other annotation available	mercator4v6.0: not classified & prot-scriber: no annotation & swissprot: no annotation & original description: none	35.2	not assigned.unknown	no hits & (original description: no original description)	TRUE	T	chr3:5920613-5926846 REVERSE LENGTH=1093, chr3:5920613-5926846 REVERSE LENGTH=1090	32.468	31.2	-8.68944	1.59531e-07	0	57.1736	0	11.15
Diomu_013419-T1	NA	AT5G07940	5, 4, 2, 1, 3	no symbol available	no full name available	35.2	No Mercator4 annotation.no other annotation available	mercator4v6.0: not classified & prot-scriber: no annotation & swissprot: no annotation & original description: none	35.2	not assigned.unknown	no hits & (original description: no original description)	TRUE	T	chr5:2534720-2540086 FORWARD LENGTH=1485, chr5:2534720-2540086 FORWARD LENGTH=1526	50	28.9	NA	NA	NA	NA	NA	NA
Diomu_013420-T1	NA	AT4G38050	1	no symbol available	no full name available	24.2.3.3.2	Solute transport.carrier-mediated transport.APC superfamily.NCS-2 family.solute transporter *(NAT)	mercator4v6.0: solute transporter *(NAT) & prot-scriber: nucleobase ascorbate transporter protein & swissprot: Nucleobase-ascorbate transporter 11 & original description: none	34.99	transport.misc	(at4g38050 : 749.0) Xanthine/uracil permease family protein; FUNCTIONS IN: transmembrane transporter activity; INVOLVED IN: transport, transmembrane transport; LOCATED IN: plasma membrane, membrane; EXPRESSED IN: 23 plant structures; EXPRESSED DURING: 13 growth stages; CONTAINS InterPro DOMAIN/s: Xanthine/uracil/vitamin C permease (InterPro:IPR006043); BEST Arabidopsis thaliana protein match is: nucleobase-ascorbate transporter 12 (TAIR:AT2G27810.1); Has 9537 Blast hits to 9467 proteins in 1922 species: Archae - 69; Bacteria - 7876; Metazoa - 365; Fungi - 138; Plants - 431; Viruses - 1; Other Eukaryotes - 657 (source: NCBI BLink). & (ipr006043 : 135.85252) Xanthine/uracil/vitamin C permease & (reliability: 1735.742) & (original description: no original description)	TRUE	T	chr4:17869529-17872461 REVERSE LENGTH=709	70.556	764	0.232756	0.333447	663.628	563.916	9.27	7.87
Diomu_013422-T1	NA	AT2G03690	1	no symbol available	no full name available	35.1	No Mercator4 annotation.other annotation available	mercator4v6.0: not classified & prot-scriber: ubiquinone biosynthesis protein coq homolog 1 mitochondrial & swissprot: no annotation & original description: none	35.2	not assigned.unknown	no hits & (original description: no original description)	TRUE	T	chr2:1122122-1123011 REVERSE LENGTH=226	64.384	94	NA	NA	NA	NA	NA	NA
Diomu_013423-T1	NA	AT1G38065, AT1G38131, AT5G28740	2, 1	no symbol available	no full name available	35.2	No Mercator4 annotation.no other annotation available	mercator4v6.0: not classified & prot-scriber: no annotation & swissprot: no annotation & original description: none	35.2	not assigned.unknown	no hits & (original description: no original description)	TRUE	T	chr1:14289906-14292060 REVERSE LENGTH=460, chr1:14293392-14296020 REVERSE LENGTH=589, chr5:10780774-10783772 FORWARD LENGTH=917	23.077, 31.395	30	NA	NA	NA	NA	NA	NA
Diomu_013424-T1	NA	AT2G22740	2, 1	SDG23, SUVH6	SU(VAR)3-9 homolog 6, SET DOMAIN PROTEIN 23	35.2	No Mercator4 annotation.no other annotation available	mercator4v6.0: not classified & prot-scriber: no annotation & swissprot: no annotation & original description: none	35.2	not assigned.unknown	no hits & (original description: no original description)	TRUE	T	chr2:9664256-9666628 REVERSE LENGTH=790	32.787	31.6	NA	NA	NA	NA	NA	NA
Diomu_013425-T1	NA	NA	NA	NA	NA	NA	NA	NA	NA	NA	NA	NA	NA	NA	NA	NA	2.72603	0.0267696	10.5622	1.54382	1.4	0.21
Diomu_013426-T1	NA	AT4G29860	1	AtDSE1, TAN, ALT2, EMB2757, DSE1	TANMEI, EMBRYO DEFECTIVE 2757, ALUMINUM TOLERANT 2, DECREASED SIZE EXCLUSION LIMIT 1	35.2	No Mercator4 annotation.no other annotation available	mercator4v6.0: not classified & prot-scriber: no annotation & swissprot: no annotation & original description: none	35.2	not assigned.unknown	no hits & (original description: no original description)	TRUE	T	chr4:14603296-14605704 REVERSE LENGTH=386	37.5	27.3	NA	NA	NA	NA	NA	NA
Diomu_013427-T1	NA	AT3G16620, AT1G55690	1, 2, 5, 4	ATTOC120, TOC120, no symbol available	translocon outer complex protein 120, ARABIDOPSIS THALIANA TRANSLOCON OUTER COMPLEX PROTEIN 120, no full name available	35.2	No Mercator4 annotation.no other annotation available	mercator4v6.0: not classified & prot-scriber: no annotation & swissprot: no annotation & original description: none	35.2	not assigned.unknown	no hits & (original description: no original description)	TRUE	T	chr3:5658469-5661738 REVERSE LENGTH=1089, chr1:20808622-20811831 REVERSE LENGTH=625	27.885, 34.783	28.1	NA	NA	NA	NA	NA	NA
Diomu_013428-T1	NA	AT5G28290	2, 1, 3	ATNEK3, NEK3	NIMA-related kinase 3	35.2	No Mercator4 annotation.no other annotation available	mercator4v6.0: not classified & prot-scriber: no annotation & swissprot: no annotation & original description: none	35.2	not assigned.unknown	no hits & (original description: no original description)	TRUE	T	chr5:10278880-10281880 REVERSE LENGTH=568, chr5:10278880-10281880 REVERSE LENGTH=553	24.823	32	NA	NA	NA	NA	NA	NA
Diomu_013429-T1	NA	AT3G56060	1	no symbol available	no full name available	35.2	No Mercator4 annotation.no other annotation available	mercator4v6.0: not classified & prot-scriber: no annotation & swissprot: no annotation & original description: none	35.2	not assigned.unknown	no hits & (original description: no original description)	TRUE	T	chr3:20803328-20805983 REVERSE LENGTH=577	37.5	29.6	0.528946	0.431235	24.512	16.9106	2.1	1.45
Diomu_013430-T1	NA	AT2G01710	2	SDJ2, DNAJ2	SUVH1/3-interacting DNAJ domain-containing protein 2	12.5.4.2.2	Chromatin organisation.epigenetic state regulation.DNA methylation regulation.SUVH-SDJ methylation reader complex.chaperone component *(SDJ)	mercator4v6.0: chaperone component *(SDJ) of SUVH-SDJ methylation reader complex & prot-scriber: j domain containing protein & swissprot: no annotation & original description: none	20.2.1	stress.abiotic.heat	(at2g01710 : 127.0) Chaperone DnaJ-domain superfamily protein; FUNCTIONS IN: unfolded protein binding, heat shock protein binding; INVOLVED IN: protein folding; LOCATED IN: cellular_component unknown; EXPRESSED IN: 22 plant structures; EXPRESSED DURING: 13 growth stages; CONTAINS InterPro DOMAIN/s: Molecular chaperone, heat shock protein, Hsp40, DnaJ (InterPro:IPR015609), Heat shock protein DnaJ, N-terminal (InterPro:IPR001623), Heat shock protein DnaJ (InterPro:IPR003095); BEST Arabidopsis thaliana protein match is: Chaperone DnaJ-domain superfamily protein (TAIR:AT5G64360.1); Has 8537 Blast hits to 8496 proteins in 1861 species: Archae - 67; Bacteria - 3520; Metazoa - 1920; Fungi - 549; Plants - 1113; Viruses - 8; Other Eukaryotes - 1360 (source: NCBI BLink). & (reliability: 254.0) & (original description: no original description)	TRUE	T	chr2:315704-316771 FORWARD LENGTH=355	33.667	148	0.200393	0.261581	254.342	221.411	7.63	6.64
Diomu_013431-T1	NA	AT1G50180	1	CAR1	CEL-Activated Resistance 1	35.2	No Mercator4 annotation.no other annotation available	mercator4v6.0: not classified & prot-scriber: no annotation & swissprot: no annotation & original description: none	35.2	not assigned.unknown	no hits & (original description: no original description)	TRUE	T	chr1:18584235-18587136 FORWARD LENGTH=857	30.159	30.4	NA	NA	NA	NA	NA	NA
Diomu_013432-T1	NA	AT4G16960	1	SIKIC3	SIDEKICK SNC1 3	35.2	No Mercator4 annotation.no other annotation available	mercator4v6.0: not classified & prot-scriber: no annotation & swissprot: no annotation & original description: none	35.2	not assigned.unknown	no hits & (original description: no original description)	TRUE	T	chr4:9547429-9551007 REVERSE LENGTH=1001	42.857	26.9	-1.14852	0.620313	2.19601	4.86046	0.82	1.82
Diomu_013433-T1	NA	AT2G01460	1, 2, 3	no symbol available	no full name available	35.1	No Mercator4 annotation.other annotation available	mercator4v6.0: not classified & prot-scriber: prk domain containing protein & swissprot: no annotation & original description: none	23.3.2.2	nucleotide metabolism.salvage.nucleoside kinases.uridine kinase	(at2g01460 : 100.0) P-loop containing nucleoside triphosphate hydrolases superfamily protein; FUNCTIONS IN: nucleoside-triphosphatase activity, nucleotide binding, kinase activity, phosphotransferase activity, alcohol group as acceptor, ATP binding; INVOLVED IN: biosynthetic process, metabolic process; LOCATED IN: cellular_component unknown; EXPRESSED IN: 6 plant structures; EXPRESSED DURING: 4 anthesis; CONTAINS InterPro DOMAIN/s: ATPase, AAA+ type, core (InterPro:IPR003593), Phosphoribulokinase/uridine kinase (InterPro:IPR006083), Uridine kinase (InterPro:IPR000764); BEST Arabidopsis thaliana protein match is: Phosphoribulokinase / Uridine kinase family (TAIR:AT1G26190.1). & (reliability: 200.0) & (original description: no original description)	TRUE	T	chr2:206136-211765 FORWARD LENGTH=955, chr2:206136-211765 FORWARD LENGTH=954, chr2:206136-211765 FORWARD LENGTH=949	61.364	103	-0.534475	0.610755	9.84839	14.189	1.86	2.68
Diomu_013434-T1	NA	AT3G59140	1	ATMRP14, MRP14, ABCC10	multidrug resistance-associated protein 14, ATP-binding cassette C10	35.1	No Mercator4 annotation.other annotation available	mercator4v6.0: not classified & prot-scriber: abc transporter c family member & swissprot: ABC transporter C family member 10 & original description: none	34.16	transport.ABC transporters and multidrug resistance systems	(at3g59140 : 261.0) member of MRP subfamily; multidrug resistance-associated protein 14 (MRP14); FUNCTIONS IN: ATPase activity, coupled to transmembrane movement of substances; INVOLVED IN: transport, transmembrane transport; LOCATED IN: plasma membrane; EXPRESSED IN: 17 plant structures; EXPRESSED DURING: 9 growth stages; CONTAINS InterPro DOMAIN/s: ATPase, AAA+ type, core (InterPro:IPR003593), ABC transporter-like (InterPro:IPR003439), ABC transporter integral membrane type 1 (InterPro:IPR017940), ABC transporter, transmembrane domain, type 1 (InterPro:IPR011527), ABC transporter, transmembrane domain (InterPro:IPR001140), ABC transporter, conserved site (InterPro:IPR017871); BEST Arabidopsis thaliana protein match is: multidrug resistance-associated protein 6 (TAIR:AT3G21250.2); Has 673798 Blast hits to 360971 proteins in 4075 species: Archae - 12279; Bacteria - 544381; Metazoa - 13093; Fungi - 8967; Plants - 6941; Viruses - 21; Other Eukaryotes - 88116 (source: NCBI BLink). & (reliability: 522.0) & (original description: no original description)	TRUE	T	chr3:21863519-21868701 REVERSE LENGTH=1453	51.064	287	NA	NA	NA	NA	NA	NA
Diomu_013435-T1	NA	AT3G59140	1	ATMRP14, MRP14, ABCC10	multidrug resistance-associated protein 14, ATP-binding cassette C10	35.1	No Mercator4 annotation.other annotation available	mercator4v6.0: not classified & prot-scriber: abc transporter c family member & swissprot: ABC transporter C family member 10 & original description: none	34.16	transport.ABC transporters and multidrug resistance systems	(at3g59140 : 280.0) member of MRP subfamily; multidrug resistance-associated protein 14 (MRP14); FUNCTIONS IN: ATPase activity, coupled to transmembrane movement of substances; INVOLVED IN: transport, transmembrane transport; LOCATED IN: plasma membrane; EXPRESSED IN: 17 plant structures; EXPRESSED DURING: 9 growth stages; CONTAINS InterPro DOMAIN/s: ATPase, AAA+ type, core (InterPro:IPR003593), ABC transporter-like (InterPro:IPR003439), ABC transporter integral membrane type 1 (InterPro:IPR017940), ABC transporter, transmembrane domain, type 1 (InterPro:IPR011527), ABC transporter, transmembrane domain (InterPro:IPR001140), ABC transporter, conserved site (InterPro:IPR017871); BEST Arabidopsis thaliana protein match is: multidrug resistance-associated protein 6 (TAIR:AT3G21250.2); Has 673798 Blast hits to 360971 proteins in 4075 species: Archae - 12279; Bacteria - 544381; Metazoa - 13093; Fungi - 8967; Plants - 6941; Viruses - 21; Other Eukaryotes - 88116 (source: NCBI BLink). & (q6yuu5|mdr_orysa : 86.7) Putative multidrug resistance protein (P-glycoprotein) - Oryza sativa (Rice) & (reliability: 560.0) & (original description: no original description)	TRUE	T	chr3:21863519-21868701 REVERSE LENGTH=1453	54.815	287	0	1	0	0	0	0
Diomu_013436-T1	NA	AT3G59140	1	ATMRP14, MRP14, ABCC10	multidrug resistance-associated protein 14, ATP-binding cassette C10	35.1	No Mercator4 annotation.other annotation available	mercator4v6.0: not classified & prot-scriber: abc transporter c family member & swissprot: ABC transporter C family member 10 & original description: none	34.16	transport.ABC transporters and multidrug resistance systems	(at3g59140 : 416.0) member of MRP subfamily; multidrug resistance-associated protein 14 (MRP14); FUNCTIONS IN: ATPase activity, coupled to transmembrane movement of substances; INVOLVED IN: transport, transmembrane transport; LOCATED IN: plasma membrane; EXPRESSED IN: 17 plant structures; EXPRESSED DURING: 9 growth stages; CONTAINS InterPro DOMAIN/s: ATPase, AAA+ type, core (InterPro:IPR003593), ABC transporter-like (InterPro:IPR003439), ABC transporter integral membrane type 1 (InterPro:IPR017940), ABC transporter, transmembrane domain, type 1 (InterPro:IPR011527), ABC transporter, transmembrane domain (InterPro:IPR001140), ABC transporter, conserved site (InterPro:IPR017871); BEST Arabidopsis thaliana protein match is: multidrug resistance-associated protein 6 (TAIR:AT3G21250.2); Has 673798 Blast hits to 360971 proteins in 4075 species: Archae - 12279; Bacteria - 544381; Metazoa - 13093; Fungi - 8967; Plants - 6941; Viruses - 21; Other Eukaryotes - 88116 (source: NCBI BLink). & (reliability: 832.0) & (original description: no original description)	TRUE	T	chr3:21863519-21868701 REVERSE LENGTH=1453	46.64	449	-1.09136	1	0	0.236074	0	0.01
Diomu_013437-T1	NA	AT2G46580	1	no symbol available	no full name available	35.2	No Mercator4 annotation.no other annotation available	mercator4v6.0: not classified & prot-scriber: no annotation & swissprot: no annotation & original description: none	35.2	not assigned.unknown	no hits & (original description: no original description)	TRUE	T	chr2:19129409-19130513 REVERSE LENGTH=198	27.551	31.6	NA	NA	NA	NA	NA	NA
Diomu_013438-T1	NA	AT3G13100	2, 1	ABCC7, ATMRP7, MRP7	multidrug resistance-associated protein 7, ATP-binding cassette C7	35.2	No Mercator4 annotation.no other annotation available	mercator4v6.0: not classified & prot-scriber: no annotation & swissprot: no annotation & original description: none	35.2	not assigned.unknown	no hits & (original description: no original description)	TRUE	T	chr3:4208859-4213438 REVERSE LENGTH=1248, chr3:4208859-4214173 REVERSE LENGTH=1493	38.462	29.3	NA	NA	NA	NA	NA	NA
Diomu_013439-T1	NA	NA	NA	NA	NA	NA	NA	NA	NA	NA	NA	NA	NA	NA	NA	NA	0.832202	1	0.238701	0	0.03	0
Diomu_013440-T1	NA	AT4G38090	1	no symbol available	no full name available	35.1	No Mercator4 annotation.other annotation available	mercator4v6.0: not classified & prot-scriber: upf domain containing protein & swissprot: no annotation & original description: none	35.2	not assigned.unknown	(at4g38090 : 246.0) Ribosomal protein S5 domain 2-like superfamily protein; FUNCTIONS IN: molecular_function unknown; INVOLVED IN: biological_process unknown; LOCATED IN: cellular_component unknown; EXPRESSED IN: 22 plant structures; EXPRESSED DURING: 13 growth stages; CONTAINS InterPro DOMAIN/s: Uncharacterised protein family UPF0029, Impact, N-terminal (InterPro:IPR001498), Ribosomal protein S5 domain 2-type fold (InterPro:IPR020568). & (reliability: 492.0) & (original description: no original description)	TRUE	T	chr4:17883757-17884702 REVERSE LENGTH=234	68.692	312	-0.0227459	0.91088	1062.89	1080.45	57.53	58.48
Diomu_013441-T1	NA	AT2G22740	1, 2	SDG23, SUVH6	SU(VAR)3-9 homolog 6, SET DOMAIN PROTEIN 23	35.2	No Mercator4 annotation.no other annotation available	mercator4v6.0: not classified & prot-scriber: no annotation & swissprot: no annotation & original description: none	35.2	not assigned.unknown	no hits & (original description: no original description)	TRUE	T	chr2:9664256-9666628 REVERSE LENGTH=790	29.31	28.5	NA	NA	NA	NA	NA	NA
Diomu_013442-T1	NA	AT2G32590, AT1G56180	1, 2	EMB2795, CAP-H, VIR3	EMBRYO DEFECTIVE 2795, Virescent3-1	35.2	No Mercator4 annotation.no other annotation available	mercator4v6.0: not classified & prot-scriber: no annotation & swissprot: no annotation & original description: none	35.2	not assigned.unknown	no hits & (original description: no original description)	TRUE	T	chr2:13829420-13833209 REVERSE LENGTH=671, chr1:21026650-21028047 REVERSE LENGTH=296	36.207, 35.417	28.9	0.832202	1	0.252422	0	0.01	0
Diomu_013443-T1	NA	AT4G20280	1	TAF11	TBP-associated factor 11	15.3.4.2.7	RNA biosynthesis.RNA polymerase II-dependent transcription.transcription co-activation.TFIId complex.component *(TAF11)	mercator4v6.0: component *(TAF11) of TFIId basal transcription regulation complex & prot-scriber: tafii domain containing protein & swissprot: Transcription initiation factor TFIID subunit 11 & original description: none	27.2	RNA.transcription	(at4g20280 : 222.0) Encodes TAF11, a putative TBP-associated factor (TBP: TATA binding protein).; TBP-associated factor 11 (TAF11); FUNCTIONS IN: RNA polymerase II transcription factor activity, transcription initiation factor activity, DNA binding; INVOLVED IN: transcription initiation from RNA polymerase II promoter, transcription; LOCATED IN: nucleus; EXPRESSED IN: 23 plant structures; EXPRESSED DURING: 13 growth stages; CONTAINS InterPro DOMAIN/s: TAFII28-like protein (InterPro:IPR006809), Histone-fold (InterPro:IPR009072); BEST Arabidopsis thaliana protein match is: TBP-associated factor 11B (TAIR:AT1G20000.1); Has 444 Blast hits to 437 proteins in 151 species: Archae - 0; Bacteria - 0; Metazoa - 211; Fungi - 119; Plants - 66; Viruses - 2; Other Eukaryotes - 46 (source: NCBI BLink). & (ipr006809 : 81.006) TAFII28-like protein & (reliability: 585.7605) & (original description: no original description)	TRUE	T	chr4:10953792-10954664 FORWARD LENGTH=210	77.419	204	0.111485	0.588271	437.488	404.714	33.22	30.73
Diomu_013444-T1	NA	AT3G13640	1	RLI1, ATRLI1, ABCE1	ATP-binding cassette E1, RNAse l inhibitor protein 1	35.2	No Mercator4 annotation.no other annotation available	mercator4v6.0: not classified & prot-scriber: no annotation & swissprot: no annotation & original description: none	35.2	not assigned.unknown	no hits & (original description: no original description)	TRUE	T	chr3:4458751-4461323 REVERSE LENGTH=603	32.292	30.8	NA	NA	NA	NA	NA	NA
Diomu_013445-T1	NA	AT4G24570	1	DIC2, UCP4	dicarboxylate carrier 2, PLANT UNCOUPLING MITOCHONDRIAL PROTEIN 4	24.2.13.13	Solute transport.carrier-mediated transport.MTCC family.proton gradient uncoupling protein *(DIC)	mercator4v6.0: proton gradient uncoupling protein *(DIC) & prot-scriber: mitochondrial 2 oxoglutarate malate carrier protein & swissprot: Mitochondrial uncoupling protein 5 & original description: none	9.8, 34.9	mitochondrial electron transport / ATP synthesis.uncoupling protein, transport.metabolite transporters at the mitochondrial membrane	(at2g22500 : 389.0) Encodes one of the mitochondrial dicarboxylate carriers (DIC): DIC1 (AT2G22500), DIC2 (AT4G24570), DIC3 (AT5G09470).; uncoupling protein 5 (UCP5); FUNCTIONS IN: binding, dicarboxylic acid transmembrane transporter activity; INVOLVED IN: transport, mitochondrial transport; LOCATED IN: mitochondrion, mitochondrial inner membrane, membrane; EXPRESSED IN: 23 plant structures; EXPRESSED DURING: 15 growth stages; CONTAINS InterPro DOMAIN/s: Mitochondrial substrate carrier (InterPro:IPR001993), Mitochondrial brown fat uncoupling protein (InterPro:IPR002030), Mitochondrial substrate/solute carrier (InterPro:IPR018108); BEST Arabidopsis thaliana protein match is: dicarboxylate carrier 2 (TAIR:AT4G24570.1); Has 25222 Blast hits to 13203 proteins in 454 species: Archae - 0; Bacteria - 2; Metazoa - 10525; Fungi - 7328; Plants - 4898; Viruses - 0; Other Eukaryotes - 2469 (source: NCBI BLink). & (reliability: 736.0) & (original description: no original description), (at2g22500 : 389.0) Encodes one of the mitochondrial dicarboxylate carriers (DIC): DIC1 (AT2G22500), DIC2 (AT4G24570), DIC3 (AT5G09470).; uncoupling protein 5 (UCP5); FUNCTIONS IN: binding, dicarboxylic acid transmembrane transporter activity; INVOLVED IN: transport, mitochondrial transport; LOCATED IN: mitochondrion, mitochondrial inner membrane, membrane; EXPRESSED IN: 23 plant structures; EXPRESSED DURING: 15 growth stages; CONTAINS InterPro DOMAIN/s: Mitochondrial substrate carrier (InterPro:IPR001993), Mitochondrial brown fat uncoupling protein (InterPro:IPR002030), Mitochondrial substrate/solute carrier (InterPro:IPR018108); BEST Arabidopsis thaliana protein match is: dicarboxylate carrier 2 (TAIR:AT4G24570.1); Has 25222 Blast hits to 13203 proteins in 454 species: Archae - 0; Bacteria - 2; Metazoa - 10525; Fungi - 7328; Plants - 4898; Viruses - 0; Other Eukaryotes - 2469 (source: NCBI BLink). & (reliability: 778.0) & (original description: no original description)	TRUE	T	chr4:12686546-12687487 FORWARD LENGTH=313	69.35	450	-0.222888	0.528864	1423.42	1661.41	57.36	66.95
Diomu_013446-T1	NA	AT2G25320	1, 3, 2	no symbol available	no full name available	35.2	No Mercator4 annotation.no other annotation available	mercator4v6.0: not classified & prot-scriber: no annotation & swissprot: no annotation & original description: none	35.2	not assigned.unknown	no hits & (original description: no original description)	TRUE	T	chr2:10781951-10788065 REVERSE LENGTH=1673, chr2:10781951-10788068 REVERSE LENGTH=1674, chr2:10783019-10788068 REVERSE LENGTH=1438	35	36.2	0.106451	0.940989	146.936	136.458	29.04	26.96
Diomu_013447-T1	NA	AT2G29150	1	no symbol available	no full name available	35.2	No Mercator4 annotation.no other annotation available	mercator4v6.0: not classified & prot-scriber: no annotation & swissprot: no annotation & original description: none	35.2	not assigned.unknown	no hits & (original description: no original description)	TRUE	T	chr2:12535715-12536964 REVERSE LENGTH=268	36.364	32	0.743072	1	0.491124	0.299764	0.15	0.09
Diomu_013448-T1	NA	AT1G52340	1	SRE1, ISI4, ABA2, ATABA2, ATSDR1, SIS4, SDR1, GIN1	SALT RESISTANT 1, ABA DEFICIENT 2, GLUCOSE INSENSITIVE 1, ARABIDOPSIS THALIANA ABA DEFICIENT 2, SUGAR-INSENSITIVE 4, IMPAIRED SUCROSE INDUCTION 4, SHORT-CHAIN DEHYDROGENASE/REDUCTASE 1, SHORT-CHAIN DEHYDROGENASE REDUCTASE 1	35.2	No Mercator4 annotation.no other annotation available	mercator4v6.0: not classified & prot-scriber: no annotation & swissprot: no annotation & original description: none	35.2	not assigned.unknown	no hits & (original description: no original description)	TRUE	T	chr1:19489997-19491527 REVERSE LENGTH=285	36.364	32	0	1	0	0	0	0
Diomu_013449-T1	NA	AT3G62940	2, 3, 4, 1, 5	OTU5	ovarian tumor domain (OTU)-containing DUB (deubiquitilating enzyme) 5	19.2.3.1.2.4	Protein homeostasis.ubiquitin-proteasome system.ubiquitin-fold protein deconjugation.UBQ deconjugation.OTU deubiquitinase activities.deubiquitinase *(OTU5)	mercator4v6.0: deubiquitinating protease *(OTU5) & prot-scriber: otu domain containing protein & swissprot: OVARIAN TUMOR DOMAIN-containing deubiquitinating enzyme 5 & original description: none	29.5.3	protein.degradation.cysteine protease	(at3g62940 : 305.0) Cysteine proteinases superfamily protein; FUNCTIONS IN: cysteine-type peptidase activity; INVOLVED IN: biological_process unknown; LOCATED IN: cellular_component unknown; EXPRESSED IN: 23 plant structures; EXPRESSED DURING: 13 growth stages; CONTAINS InterPro DOMAIN/s: Ovarian tumour, otubain (InterPro:IPR003323); BEST Arabidopsis thaliana protein match is: SEC-C motif-containing protein / OTU-like cysteine protease family protein (TAIR:AT5G67170.1). & (reliability: 610.0) & (original description: no original description)	TRUE	T	chr3:23263106-23264245 REVERSE LENGTH=332, chr3:23263106-23264197 REVERSE LENGTH=316	63.415, 65.079	362	3.90586	1	2.2718	0	0.09	0
Diomu_013450-T1	NA	AT5G27030	2, 1	TPR3	TOPLESS-related 3	35.2	No Mercator4 annotation.no other annotation available	mercator4v6.0: not classified & prot-scriber: no annotation & swissprot: no annotation & original description: none	35.2	not assigned.unknown	no hits & (original description: no original description)	TRUE	T	chr5:9508913-9515263 REVERSE LENGTH=1134, chr5:9508913-9515263 REVERSE LENGTH=1108	31.507	32.7	NA	NA	NA	NA	NA	NA
Diomu_013451-T1	NA	AT1G01540	2	no symbol available	no full name available	35.2	No Mercator4 annotation.no other annotation available	mercator4v6.0: not classified & prot-scriber: no annotation & swissprot: no annotation & original description: none	35.2	not assigned.unknown	no hits & (original description: no original description)	TRUE	T	chr1:195980-198383 FORWARD LENGTH=472	26.667	30	-2.62027	1	0.26255	1.65252	0.01	0.06
Diomu_013452-T1	NA	AT5G48760, AT3G24830, AT3G07110	2, 1	no symbol available	no full name available	35.1	No Mercator4 annotation.other annotation available	mercator4v6.0: not classified & prot-scriber: 60s ribosomal protein l13a 1 & swissprot: no annotation & original description: none	35.2	not assigned.unknown	no hits & (original description: no original description)	TRUE	T	chr5:19771315-19772686 REVERSE LENGTH=206, chr3:9064613-9065871 FORWARD LENGTH=206, chr3:2252092-2253332 FORWARD LENGTH=206	66.038, 64.151	70.5	NA	NA	NA	NA	NA	NA
Diomu_013453-T1	NA	AT4G05475	1	no symbol available	no full name available	35.2	No Mercator4 annotation.no other annotation available	mercator4v6.0: not classified & prot-scriber: no annotation & swissprot: no annotation & original description: none	35.2	not assigned.unknown	no hits & (original description: no original description)	TRUE	T	chr4:2765962-2767957 REVERSE LENGTH=309	47.826	27.3	-0.656323	0.345462	27.8983	43.992	8.47	13.36
Diomu_013454-T1	NA	AT3G11964	2	RRP5	Ribosomal RNA Processing 5	35.1	No Mercator4 annotation.other annotation available	mercator4v6.0: not classified & prot-scriber: rrna biogenesis protein rrp & swissprot: rRNA biogenesis protein RRP5 & original description: none	35.2	not assigned.unknown	no hits & (original description: no original description)	TRUE	T	chr3:3793957-3806626 REVERSE LENGTH=1920	40.171	85.9	-1.02028	0.494011	83.445	169.239	7.17	14.53
Diomu_013455-T1	NA	AT1G77010	1	no symbol available	no full name available	35.2	No Mercator4 annotation.no other annotation available	mercator4v6.0: not classified & prot-scriber: no annotation & swissprot: no annotation & original description: none	35.2	not assigned.unknown	no hits & (original description: no original description)	TRUE	T	chr1:28942710-28944797 FORWARD LENGTH=695	37.5	31.6	NA	NA	NA	NA	NA	NA
Diomu_013456-T1	NA	AT4G37110	4, 3	no symbol available	no full name available	35.2	No Mercator4 annotation.no other annotation available	mercator4v6.0: not classified & prot-scriber: no annotation & swissprot: no annotation & original description: none	35.2	not assigned.unknown	no hits & (original description: no original description)	TRUE	T	chr4:17484343-17485650 REVERSE LENGTH=322	35.052	35.8	NA	NA	NA	NA	NA	NA
Diomu_013457-T1	NA	AT3G01750	1, 2	no symbol available	no full name available	35.1	No Mercator4 annotation.other annotation available	mercator4v6.0: not classified & prot-scriber: serine threonine protein phosphatase regulatory ankyrin repeat subunit b & swissprot: Ankyrin repeat-containing protein At2g01680 & original description: none	31.1	cell.organisation	(at3g01750 : 558.0) Ankyrin repeat family protein; CONTAINS InterPro DOMAIN/s: Ankyrin repeat-containing domain (InterPro:IPR020683), Ankyrin repeat (InterPro:IPR002110); BEST Arabidopsis thaliana protein match is: Ankyrin repeat family protein (TAIR:AT3G04140.1); Has 30372 Blast hits to 15038 proteins in 745 species: Archae - 53; Bacteria - 2422; Metazoa - 15116; Fungi - 2165; Plants - 2906; Viruses - 97; Other Eukaryotes - 7613 (source: NCBI BLink). & (ipr020683 : 93.18221) Ankyrin repeat-containing domain & (reliability: 1116.0) & (original description: no original description)	TRUE	T	chr3:270615-272691 FORWARD LENGTH=664	48.968	589	0.0226578	0.925526	2528.23	2488.67	40.82	40.18
Diomu_013458-T1	NA	AT3G43920	1, 3, 4, 5, 6, 2	ATDCL3, DCL3	dicer-like 3, DICER-LIKE 3	35.2	No Mercator4 annotation.no other annotation available	mercator4v6.0: not classified & prot-scriber: no annotation & swissprot: no annotation & original description: none	35.2	not assigned.unknown	no hits & (original description: no original description)	TRUE	T	chr3:15753548-15760830 FORWARD LENGTH=1531, chr3:15753548-15760830 FORWARD LENGTH=1570, chr3:15753548-15760830 FORWARD LENGTH=1569, chr3:15753548-15760655 FORWARD LENGTH=1505, chr3:15755055-15760830 FORWARD LENGTH=1352, chr3:15753548-15760830 FORWARD LENGTH=1580	47.059	28.9	-2.10477	1	0	0.599528	0	0.09
Diomu_013459-T1	NA	AT2G22490, AT5G65420	1	CYCD2;1, ATCYCD2;1, CYCD4;1	Cyclin D2;1, CYCLIN D4;1	13.2.1.1.4	Cell division.cell cycle organisation.cell cycle control.CYCLIN regulatory protein activities.regulatory protein *(CYCD)	mercator4v6.0: regulatory protein *(CYCD) of cell cycle & prot-scriber: b cyclin & swissprot: Cyclin-D2-1 & original description: none	31.3	cell.cycle	(at2g22490 : 202.0) encodes a D-type cyclin whose transcription level is regulated by sucrose but not phytohormones or nitrate. Protein physically interacts with CDC2A. CycD2 kinase activity is regulated by sequestration of CycD2 protein in a form inaccessible to immunoprecipitation and probably not complexed to CDC2A.; Cyclin D2;1 (CYCD2;1); FUNCTIONS IN: protein binding, cyclin-dependent protein kinase regulator activity; INVOLVED IN: G1 phase of mitotic cell cycle, regulation of cell cycle, response to sucrose stimulus; LOCATED IN: nucleus; EXPRESSED IN: 22 plant structures; EXPRESSED DURING: 14 growth stages; CONTAINS InterPro DOMAIN/s: Cyclin, C-terminal (InterPro:IPR004367), Cyclin D (InterPro:IPR015451), Cyclin-like (InterPro:IPR011028), Cyclin-related (InterPro:IPR013763), Cyclin, N-terminal (InterPro:IPR006671), Cyclin (InterPro:IPR006670); BEST Arabidopsis thaliana protein match is: CYCLIN D4;1 (TAIR:AT5G65420.1). & (reliability: 404.0) & (original description: no original description)	TRUE	T	chr2:9554157-9555873 REVERSE LENGTH=361, chr5:26141592-26143750 REVERSE LENGTH=308	44.082, 43.46	196	0.0948158	0.787988	165.664	155.036	9.23	8.63
Diomu_013460-T1	NA	AT3G24180	2, 1	no symbol available	no full name available	35.2	No Mercator4 annotation.no other annotation available	mercator4v6.0: not classified & prot-scriber: no annotation & swissprot: no annotation & original description: none	35.2	not assigned.unknown	no hits & (original description: no original description)	TRUE	T	chr3:8735011-8741147 REVERSE LENGTH=950	27.66	26.2	0	1	0	0	0	0
Diomu_013461-T1	NA	AT3G24840	1, 7, 4, 3, 2, 5, 6	no symbol available	no full name available	35.2	No Mercator4 annotation.no other annotation available	mercator4v6.0: not classified & prot-scriber: no annotation & swissprot: no annotation & original description: none	35.2	not assigned.unknown	no hits & (original description: no original description)	TRUE	T	chr3:9067301-9070256 FORWARD LENGTH=579, chr3:9067301-9070256 FORWARD LENGTH=580	34.091	29.3	NA	NA	NA	NA	NA	NA
Diomu_013462-T1	NA	AT4G02720	1	MAS2	MORPHOLOGY OF AGO1-52 SUPPRESSED2	17.1.1.1.3	Protein biosynthesis.ribosome biogenesis.rRNA maturation.rRNA transcription control.regulatory protein *(MAS2)	mercator4v6.0: regulatory protein *(MAS2) of rDNA transcription & prot-scriber: nkap c domain containing protein & swissprot: no annotation & original description: none	35.2	not assigned.unknown	(at4g02720 : 155.0) unknown protein; FUNCTIONS IN: molecular_function unknown; INVOLVED IN: biological_process unknown; EXPRESSED IN: 25 plant structures; EXPRESSED DURING: 14 growth stages; CONTAINS InterPro DOMAIN/s: Protein of unknown function DUF926 (InterPro:IPR009269); Has 30201 Blast hits to 17322 proteins in 780 species: Archae - 12; Bacteria - 1396; Metazoa - 17338; Fungi - 3422; Plants - 5037; Viruses - 0; Other Eukaryotes - 2996 (source: NCBI BLink). & (reliability: 310.0) & (original description: no original description)	TRUE	T	chr4:1204545-1205813 REVERSE LENGTH=422	62.205	148	NA	NA	NA	NA	NA	NA
Diomu_013463-T1	NA	NA	NA	NA	NA	NA	NA	NA	NA	NA	NA	NA	NA	NA	NA	NA	0	1	0	0	0	0
Diomu_013464-T1	NA	AT3G27300	4, 5	G6PD5	glucose-6-phosphate dehydrogenase 5	3.9.1.1, 50.1.1	Carbohydrate metabolism.oxidative pentose phosphate pathway.oxidative phase.glucose-6-phosphate dehydrogenase, Enzyme classification.EC_1 oxidoreductases.EC_1-1 oxidoreductase acting on CH-OH group of donor	mercator4v6.0: glucose-6-phosphate dehydrogenase & prot-scriber: glucose phosphate 1 dehydrogenase 2 & swissprot: Glucose-6-phosphate 1-dehydrogenase 5, cytoplasmic & original description: none, mercator4v6.0: EC_1.1 oxidoreductase acting on CH-OH group of donor & prot-scriber: glucose phosphate 1 dehydrogenase 2 & swissprot: Glucose-6-phosphate 1-dehydrogenase 5, cytoplasmic & original description: none	7.1.1	OPP.oxidative PP.G6PD	(at3g27300 : 817.0) glucose-6-phosphate dehydrogenase 5 (G6PD5); FUNCTIONS IN: glucose-6-phosphate dehydrogenase activity; INVOLVED IN: pentose-phosphate shunt, oxidative branch, glucose metabolic process; LOCATED IN: cytosol, chloroplast; EXPRESSED IN: 24 plant structures; EXPRESSED DURING: 14 growth stages; CONTAINS InterPro DOMAIN/s: Glucose-6-phosphate dehydrogenase, active site (InterPro:IPR019796), Glucose-6-phosphate dehydrogenase, C-terminal (InterPro:IPR022675), NAD(P)-binding domain (InterPro:IPR016040), Glucose-6-phosphate dehydrogenase (InterPro:IPR001282), Glucose-6-phosphate dehydrogenase, NAD-binding (InterPro:IPR022674); BEST Arabidopsis thaliana protein match is: glucose-6-phosphate dehydrogenase 6 (TAIR:AT5G40760.1); Has 8384 Blast hits to 8367 proteins in 2341 species: Archae - 0; Bacteria - 5762; Metazoa - 904; Fungi - 180; Plants - 377; Viruses - 4; Other Eukaryotes - 1157 (source: NCBI BLink). & (p37830|g6pd_soltu : 816.0) Glucose-6-phosphate 1-dehydrogenase, cytoplasmic isoform (EC 1.1.1.49) (G6PD) - Solanum tuberosum (Potato) & (ipr022675 : 297.46426) Glucose-6-phosphate dehydrogenase, C-terminal & (reliability: 1634.0) & (original description: no original description)	TRUE	T	chr3:10083318-10086774 REVERSE LENGTH=587, chr3:10083318-10086450 REVERSE LENGTH=570	77.308	837	-0.103958	0.636741	11141.1	11973.4	248.21	266.75
Diomu_013465-T1	NA	AT1G73325	1	no symbol available	no full name available	35.2	No Mercator4 annotation.no other annotation available	mercator4v6.0: not classified & prot-scriber: no annotation & swissprot: no annotation & original description: none	35.2	not assigned.unknown	no hits & (original description: no original description)	TRUE	T	chr1:27567518-27568186 REVERSE LENGTH=222	28.571	31.6	NA	NA	NA	NA	NA	NA
Diomu_013466-T1	NA	AT1G71070	1	no symbol available	no full name available	35.1	No Mercator4 annotation.other annotation available	mercator4v6.0: not classified & prot-scriber: beta glucuronosyltransferase glcat14a isoform & swissprot: no annotation & original description: none	35.2	not assigned.unknown	no hits & (original description: no original description)	TRUE	T	chr1:26807440-26809152 REVERSE LENGTH=395	43.59	64.3	NA	NA	NA	NA	NA	NA
Diomu_013467-T1	NA	AT1G72810	1	TSY	THREONINE SYNTHASE 2	35.2	No Mercator4 annotation.no other annotation available	mercator4v6.0: not classified & prot-scriber: no annotation & swissprot: no annotation & original description: none	35.2	not assigned.unknown	no hits & (original description: no original description)	TRUE	T	chr1:27398760-27400393 REVERSE LENGTH=516	31.081	30.4	-2.09697	1	0	0.599528	0	0.15
Diomu_013468-T1	NA	AT1G18620	1, 2, 4, 5, 3	TRM3, LNG4	LONGIFOLIA 4, TON1 Recruiting Motif 3	35.2	No Mercator4 annotation.no other annotation available	mercator4v6.0: not classified & prot-scriber: no annotation & swissprot: no annotation & original description: none	35.2	not assigned.unknown	no hits & (original description: no original description)	TRUE	T	chr1:6410719-6414269 FORWARD LENGTH=978, chr1:6410191-6414269 FORWARD LENGTH=1014, chr1:6411538-6414269 FORWARD LENGTH=840	33.333	30	NA	NA	NA	NA	NA	NA
Diomu_013470-T1	NA	AT1G11950	1, 3	JMJ26		12.3.1.4.2	Chromatin organisation.post-translational histone modification.histone methylation.JmjC-domain histone demethylase activities.histone demethylase *(KDM3)	mercator4v6.0: histone demethylase *(KDM3) & prot-scriber: quality protein lysine specific demethylase jmj & swissprot: Lysine-specific demethylase JMJ26 & original description: none	29.5.11.4.2, 27.3.57	protein.degradation.ubiquitin.E3.RING, RNA.regulation of transcription.JUMONJI family	(at1g11950 : 153.0) Transcription factor jumonji (jmjC) domain-containing protein; CONTAINS InterPro DOMAIN/s: Transcription factor jumonji/aspartyl beta-hydroxylase (InterPro:IPR003347), Transcription factor jumonji (InterPro:IPR013129); BEST Arabidopsis thaliana protein match is: transcription factor jumonji (jmjC) domain-containing protein (TAIR:AT1G62310.1); Has 30201 Blast hits to 17322 proteins in 780 species: Archae - 12; Bacteria - 1396; Metazoa - 17338; Fungi - 3422; Plants - 5037; Viruses - 0; Other Eukaryotes - 2996 (source: NCBI BLink). & (reliability: 300.0) & (original description: no original description), (at1g11950 : 153.0) Transcription factor jumonji (jmjC) domain-containing protein; CONTAINS InterPro DOMAIN/s: Transcription factor jumonji/aspartyl beta-hydroxylase (InterPro:IPR003347), Transcription factor jumonji (InterPro:IPR013129); BEST Arabidopsis thaliana protein match is: transcription factor jumonji (jmjC) domain-containing protein (TAIR:AT1G62310.1); Has 30201 Blast hits to 17322 proteins in 780 species: Archae - 12; Bacteria - 1396; Metazoa - 17338; Fungi - 3422; Plants - 5037; Viruses - 0; Other Eukaryotes - 2996 (source: NCBI BLink). & (reliability: 306.0) & (original description: no original description)	TRUE	T	chr1:4034747-4038310 REVERSE LENGTH=875	62.832	154	0	1	0	0	0	0
Diomu_013471-T1	NA	AT5G22750	1	RAD5, RAD5A		35.2	No Mercator4 annotation.no other annotation available	mercator4v6.0: not classified & prot-scriber: no annotation & swissprot: no annotation & original description: none	35.2	not assigned.unknown	no hits & (original description: no original description)	TRUE	T	chr5:7565374-7570871 REVERSE LENGTH=1029	47.619	26.6	NA	NA	NA	NA	NA	NA
Diomu_013472-T1	NA	AT4G01210, AT4G36140	1	no symbol available	no full name available	35.2	No Mercator4 annotation.no other annotation available	mercator4v6.0: not classified & prot-scriber: no annotation & swissprot: no annotation & original description: none	35.2	not assigned.unknown	no hits & (original description: no original description)	TRUE	T	chr4:507738-512362 REVERSE LENGTH=1031, chr4:17098956-17104479 REVERSE LENGTH=1607	28.571, 24.299	29.3	NA	NA	NA	NA	NA	NA
Diomu_013473-T1	NA	AT1G22510	2	no symbol available	no full name available	35.2	No Mercator4 annotation.no other annotation available	mercator4v6.0: not classified & prot-scriber: no annotation & swissprot: no annotation & original description: none	35.2	not assigned.unknown	no hits & (original description: no original description)	TRUE	T	chr1:7951003-7952593 REVERSE LENGTH=203	32.558	31.6	NA	NA	NA	NA	NA	NA
Diomu_013474-T1	NA	AT5G15280	1	no symbol available	no full name available	35.2	No Mercator4 annotation.no other annotation available	mercator4v6.0: not classified & prot-scriber: no annotation & swissprot: no annotation & original description: none	35.2	not assigned.unknown	no hits & (original description: no original description)	TRUE	T	chr5:4962293-4965976 FORWARD LENGTH=1227	34.884	29.3	-0.502315	0.533279	20.8781	29.6499	1.5	2.13
Diomu_013475-T1	NA	AT4G24900	1, 2	TTL	TITAN-like, transthyretin-like protein	35.2	No Mercator4 annotation.no other annotation available	mercator4v6.0: not classified & prot-scriber: no annotation & swissprot: no annotation & original description: none	35.2	not assigned.unknown	no hits & (original description: no original description)	TRUE	T	chr4:12814867-12817388 FORWARD LENGTH=421, chr4:12814867-12817388 FORWARD LENGTH=418	31.111	28.5	NA	NA	NA	NA	NA	NA
Diomu_013476-T1	NA	AT1G58230, AT1G71360	3, 2	BCHB, AtSUN4, SUN4	Beach-Domain Homolog B, SUN-domain protein 4	35.2	No Mercator4 annotation.no other annotation available	mercator4v6.0: not classified & prot-scriber: no annotation & swissprot: no annotation & original description: none	35.2	not assigned.unknown	no hits & (original description: no original description)	TRUE	T	chr1:21566331-21578865 FORWARD LENGTH=2398, chr1:26892214-26894244 REVERSE LENGTH=622	34.545, 42.424	28.1	NA	NA	NA	NA	NA	NA
Diomu_013477-T1	NA	AT3G13640, AT1G03750, AT1G16070	1	RLI1, ATRLI1, ABCE1, CHR9, AtTLP8, TLP8	ATP-binding cassette E1, RNAse l inhibitor protein 1, CHROMATIN REMODELING 9, tubby like protein 8	35.2	No Mercator4 annotation.no other annotation available	mercator4v6.0: not classified & prot-scriber: no annotation & swissprot: no annotation & original description: none	35.2	not assigned.unknown	no hits & (original description: no original description)	TRUE	T	chr3:4458751-4461323 REVERSE LENGTH=603, chr1:937920-941068 FORWARD LENGTH=862, chr1:5511899-5513779 REVERSE LENGTH=397	29.545, 19.588, 38.298	28.5	NA	NA	NA	NA	NA	NA
Diomu_013478-T1	NA	AT4G31170	8, 3, 2, 6, 7, 1, 5	RAF28	RAF-like MAPKKK 28	35.2	No Mercator4 annotation.no other annotation available	mercator4v6.0: not classified & prot-scriber: no annotation & swissprot: no annotation & original description: none	35.2	not assigned.unknown	no hits & (original description: no original description)	TRUE	T	chr4:15153499-15154846 REVERSE LENGTH=412	34.091	27.3	NA	NA	NA	NA	NA	NA
Diomu_013479-T1	NA	AT4G34310	4	no symbol available	no full name available	35.2	No Mercator4 annotation.no other annotation available	mercator4v6.0: not classified & prot-scriber: no annotation & swissprot: no annotation & original description: none	35.2	not assigned.unknown	no hits & (original description: no original description)	TRUE	T	chr4:16414113-16418737 FORWARD LENGTH=1099	25	35.4	NA	NA	NA	NA	NA	NA
Diomu_013480-T1	NA	AT4G34270	1	TIP41	TAP42 INTERACTING PROTEIN OF 41 kDa	35.1	No Mercator4 annotation.other annotation available	mercator4v6.0: not classified & prot-scriber: type 2a phosphatase activator tip & swissprot: TIP41-like protein & original description: none	35.1	not assigned.no ontology	(at4g34270 : 85.1) TIP41-like family protein; CONTAINS InterPro DOMAIN/s: TIP41-like protein (InterPro:IPR007303); Has 348 Blast hits to 346 proteins in 176 species: Archae - 0; Bacteria - 0; Metazoa - 123; Fungi - 127; Plants - 55; Viruses - 0; Other Eukaryotes - 43 (source: NCBI BLink). & (reliability: 170.2) & (original description: no original description)	TRUE	T	chr4:16404138-16406153 REVERSE LENGTH=290	46.535	84.3	0.128123	0.762484	105.461	96.3079	112.69	102.91
Diomu_013481-T1	NA	AT4G09730	1	RH39	RH39	35.1	No Mercator4 annotation.other annotation available	mercator4v6.0: not classified & prot-scriber: dead box atp dependent rna helicase protein & swissprot: no annotation & original description: none	35.2	not assigned.unknown	no hits & (original description: no original description)	TRUE	T	chr4:6136333-6139510 FORWARD LENGTH=621	39.08	64.7	0	1	0	0	0	0
Diomu_013482-T1	NA	AT5G57655	2	no symbol available	no full name available	35.2	No Mercator4 annotation.no other annotation available	mercator4v6.0: not classified & prot-scriber: no annotation & swissprot: no annotation & original description: none	35.2	not assigned.unknown	no hits & (original description: no original description)	TRUE	T	chr5:23347030-23349805 FORWARD LENGTH=477	24	28.1	NA	NA	NA	NA	NA	NA
Diomu_013483-T1	NA	AT1G21475	1	no symbol available	no full name available	35.2	No Mercator4 annotation.no other annotation available	mercator4v6.0: not classified & prot-scriber: no annotation & swissprot: no annotation & original description: none	35.2	not assigned.unknown	no hits & (original description: no original description)	TRUE	T	chr1:7524086-7524631 REVERSE LENGTH=181	26	25.4	NA	NA	NA	NA	NA	NA
Diomu_013484-T1	NA	AT4G14970	2, 1, 3, 4	FACND2, AtFANCD2	Fanconi Anemia D2	35.2	No Mercator4 annotation.no other annotation available	mercator4v6.0: not classified & prot-scriber: no annotation & swissprot: no annotation & original description: none	35.2	not assigned.unknown	no hits & (original description: no original description)	TRUE	T	chr4:8553854-8561664 FORWARD LENGTH=1481, chr4:8553854-8561664 FORWARD LENGTH=1484, chr4:8553854-8561664 FORWARD LENGTH=1476, chr4:8553854-8561664 FORWARD LENGTH=1462	22.951	25.8	NA	NA	NA	NA	NA	NA
Diomu_013485-T1	NA	AT5G48560, AT3G14180	1, 2	CIB2, ASIL2	CRY2-interacting bHLH 2, Arabidopsis 6B-interacting protein 1-like 2	35.2	No Mercator4 annotation.no other annotation available	mercator4v6.0: not classified & prot-scriber: no annotation & swissprot: no annotation & original description: none	35.2	not assigned.unknown	no hits & (original description: no original description)	TRUE	T	chr5:19684160-19686871 FORWARD LENGTH=498, chr5:19684160-19686699 FORWARD LENGTH=467, chr3:4707290-4708621 REVERSE LENGTH=443	47.619, 33.333	27.7	0	1	0	0	0	0
Diomu_013486-T1	NA	AT5G40780	1	AtLHT1, LHT1	lysine histidine transporter 1	24.2.3.4.2	Solute transport.carrier-mediated transport.APC superfamily.AAAP family.amino acid transporter *(LHT)	mercator4v6.0: amino acid transporter *(LHT) & prot-scriber: lysine histidine transporter & swissprot: Lysine histidine transporter 1 & original description: none	34.3	transport.amino acids	(at5g40780 : 682.0) Encodes LHT1 (lysine histidine transporter), a high-affinity transporter for cellular amino acid uptake in both root epidermis and leaf mesophyll.; lysine histidine transporter 1; FUNCTIONS IN: amino acid transmembrane transporter activity; INVOLVED IN: amino acid transport, response to karrikin, amino acid import; LOCATED IN: plasma membrane, membrane; EXPRESSED IN: 22 plant structures; EXPRESSED DURING: 11 growth stages; CONTAINS InterPro DOMAIN/s: Amino acid transporter, transmembrane (InterPro:IPR013057); BEST Arabidopsis thaliana protein match is: Transmembrane amino acid transporter family protein (TAIR:AT1G48640.1); Has 4130 Blast hits to 4123 proteins in 343 species: Archae - 7; Bacteria - 195; Metazoa - 1180; Fungi - 628; Plants - 1642; Viruses - 0; Other Eukaryotes - 478 (source: NCBI BLink). & (ipr013057 : 276.98355) Amino acid transporter, transmembrane & (reliability: 1364.0) & (original description: no original description)	TRUE	T	chr5:16323823-16327082 FORWARD LENGTH=446	82.488	751	0.282864	0.515055	8969.31	7372.53	237.19	194.96
Diomu_013487-T1	NA	AT1G48030, ATCG00540	3, 1, 2, 5, 4	mtLPD1, PETA	mitochondrial lipoamide dehydrogenase 1, photosynthetic electron transfer A	35.2	No Mercator4 annotation.no other annotation available	mercator4v6.0: not classified & prot-scriber: no annotation & swissprot: no annotation & original description: none	35.2	not assigned.unknown	no hits & (original description: no original description)	TRUE	T	chr1:17717432-17719141 REVERSE LENGTH=507, chrc:61657-62619 FORWARD LENGTH=320	28.736, 26.984	30.4	0.380686	0.751673	14.4023	11.0518	0.67	0.51
Diomu_013488-T1	NA	AT1G59640	1	BPEp, BPE, ZCW32, BPEub	BIG PETAL UB, BIG PETAL P, BIG PETAL	35.2	No Mercator4 annotation.no other annotation available	mercator4v6.0: not classified & prot-scriber: no annotation & swissprot: no annotation & original description: none	35.2	not assigned.unknown	no hits & (original description: no original description)	TRUE	T	chr1:21909464-21911030 REVERSE LENGTH=264	29.213	33.9	NA	NA	NA	NA	NA	NA
Diomu_013489-T1	NA	AT5G45870	1	RCAR6, PYL12	PYR1-like 12, regulatory components of ABA receptor 6	35.2	No Mercator4 annotation.no other annotation available	mercator4v6.0: not classified & prot-scriber: no annotation & swissprot: no annotation & original description: none	35.2	not assigned.unknown	no hits & (original description: no original description)	TRUE	T	chr5:18606564-18607043 REVERSE LENGTH=159	35.556	26.9	NA	NA	NA	NA	NA	NA
Diomu_013490-T1	NA	AT4G27370	2, 1, 3, 4	ATVIIIB, VIIIB	MYOSIN VIII B	35.2	No Mercator4 annotation.no other annotation available	mercator4v6.0: not classified & prot-scriber: no annotation & swissprot: no annotation & original description: none	35.2	not assigned.unknown	no hits & (original description: no original description)	TRUE	T	chr4:13694881-13700780 REVERSE LENGTH=1136, chr4:13694881-13700780 REVERSE LENGTH=1134	24.324	28.5	NA	NA	NA	NA	NA	NA
Diomu_013491-T1	NA	AT3G63510	2	no symbol available	no full name available	35.2	No Mercator4 annotation.no other annotation available	mercator4v6.0: not classified & prot-scriber: no annotation & swissprot: no annotation & original description: none	35.2	not assigned.unknown	no hits & (original description: no original description)	TRUE	T	chr3:23450615-23452682 FORWARD LENGTH=386	35.484	31.6	NA	NA	NA	NA	NA	NA
Diomu_013492-T1	NA	AT4G18250	1	no symbol available	no full name available	35.2	No Mercator4 annotation.no other annotation available	mercator4v6.0: not classified & prot-scriber: no annotation & swissprot: no annotation & original description: none	35.2	not assigned.unknown	no hits & (original description: no original description)	TRUE	T	chr4:10087343-10090234 REVERSE LENGTH=689	25.333	29.6	-3.80928	1	0	1.94263	0	0.19
Diomu_013493-T1	NA	AT3G50240	4, 1, 3	KICP-02		35.2	No Mercator4 annotation.no other annotation available	mercator4v6.0: not classified & prot-scriber: no annotation & swissprot: no annotation & original description: none	35.2	not assigned.unknown	no hits & (original description: no original description)	TRUE	T	chr3:18623380-18628784 REVERSE LENGTH=1046, chr3:18623380-18628784 REVERSE LENGTH=1051, chr3:18623380-18628121 REVERSE LENGTH=949	27.711	28.1	NA	NA	NA	NA	NA	NA
Diomu_013494-T1	NA	AT3G02360	1, 2	PGD2	6-phosphogluconate dehydrogenase 2	35.2	No Mercator4 annotation.no other annotation available	mercator4v6.0: not classified & prot-scriber: no annotation & swissprot: no annotation & original description: none	35.2	not assigned.unknown	no hits & (original description: no original description)	TRUE	T	chr3:482498-483958 FORWARD LENGTH=486	42.424	31.6	NA	NA	NA	NA	NA	NA
Diomu_013495-T1	NA	AT3G58890	1	no symbol available	no full name available	35.2	No Mercator4 annotation.no other annotation available	mercator4v6.0: not classified & prot-scriber: no annotation & swissprot: no annotation & original description: none	35.2	not assigned.unknown	no hits & (original description: no original description)	TRUE	T	chr3:21771046-21772577 FORWARD LENGTH=293	29.333	31.6	NA	NA	NA	NA	NA	NA
Diomu_013496-T1	NA	AT2G06845	1	no symbol available	no full name available	35.2	No Mercator4 annotation.no other annotation available	mercator4v6.0: not classified & prot-scriber: no annotation & swissprot: no annotation & original description: none	35.2	not assigned.unknown	no hits & (original description: no original description)	TRUE	T	chr2:2754387-2756008 FORWARD LENGTH=408	27.5	34.7	NA	NA	NA	NA	NA	NA
Diomu_013497-T1	2.77964	AT2G01050	1	no symbol available	no full name available	35.1	No Mercator4 annotation.other annotation available	mercator4v6.0: not classified & prot-scriber: duf 4283 domain containing protein 4 & swissprot: no annotation & original description: none	35.2	not assigned.unknown	(at2g01050 : 91.3) zinc ion binding;nucleic acid binding; FUNCTIONS IN: zinc ion binding, nucleic acid binding; INVOLVED IN: biological_process unknown; LOCATED IN: cellular_component unknown; CONTAINS InterPro DOMAIN/s: Zinc finger, CCHC-type (InterPro:IPR001878); BEST Arabidopsis thaliana protein match is: unknown protein (TAIR:AT3G31430.1); Has 369 Blast hits to 365 proteins in 15 species: Archae - 0; Bacteria - 2; Metazoa - 0; Fungi - 0; Plants - 367; Viruses - 0; Other Eukaryotes - 0 (source: NCBI BLink). & (reliability: 182.6) & (original description: no original description)	TRUE	T	chr2:68337-69884 REVERSE LENGTH=515	30.928	109	2.77964	1.67814e-13	616.024	89.6392	8.15	1.19
Diomu_013498-T1	NA	AT5G37520	1	no symbol available	no full name available	35.2	No Mercator4 annotation.no other annotation available	mercator4v6.0: not classified & prot-scriber: no annotation & swissprot: no annotation & original description: none	35.2	not assigned.unknown	no hits & (original description: no original description)	TRUE	T	chr5:14902670-14904211 FORWARD LENGTH=199	30	28.5	NA	NA	NA	NA	NA	NA
Diomu_013499-T1	NA	AT5G53010	1	no symbol available	no full name available	35.2	No Mercator4 annotation.no other annotation available	mercator4v6.0: not classified & prot-scriber: no annotation & swissprot: no annotation & original description: none	35.2	not assigned.unknown	no hits & (original description: no original description)	TRUE	T	chr5:21488899-21496537 REVERSE LENGTH=1049	29.762	33.9	NA	NA	NA	NA	NA	NA
Diomu_013500-T1	NA	AT4G34890	1	XDH1, ATXDH1	xanthine dehydrogenase 1, XANTHINE DEHYDROGENASE 1	35.2	No Mercator4 annotation.no other annotation available	mercator4v6.0: not classified & prot-scriber: no annotation & swissprot: no annotation & original description: none	35.2	not assigned.unknown	no hits & (original description: no original description)	TRUE	T	chr4:16618736-16624983 REVERSE LENGTH=1361	28.395	29.3	-0.399159	0.804794	12.0248	15.8131	2.2	2.89
Diomu_013501-T1	NA	AT3G44630	1, 2, 3, 4	no symbol available	no full name available	35.2	No Mercator4 annotation.no other annotation available	mercator4v6.0: not classified & prot-scriber: no annotation & swissprot: no annotation & original description: none	35.2	not assigned.unknown	no hits & (original description: no original description)	TRUE	T	chr3:16196292-16200423 FORWARD LENGTH=1214, chr3:16196292-16200410 FORWARD LENGTH=1240	34.211	30.4	0	1	0	0	0	0
Diomu_013502-T1	NA	AT3G48280	1	CYP71A25	cytochrome P450, family 71, subfamily A, polypeptide 25	35.2	No Mercator4 annotation.no other annotation available	mercator4v6.0: not classified & prot-scriber: no annotation & swissprot: no annotation & original description: none	35.2	not assigned.unknown	no hits & (original description: no original description)	TRUE	T	chr3:17879594-17881164 FORWARD LENGTH=490	34.483	31.2	2.82819	0.00216882	31.7936	4.3954	1.73	0.24
Diomu_013503-T1	NA	AT5G48450	1, 2	SKS3	SKU5 similar 3	35.2	No Mercator4 annotation.no other annotation available	mercator4v6.0: not classified & prot-scriber: no annotation & swissprot: no annotation & original description: none	35.2	not assigned.unknown	no hits & (original description: no original description)	TRUE	T	chr5:19632791-19635612 REVERSE LENGTH=621, chr5:19633114-19635612 REVERSE LENGTH=586	31.776	32.3	-6.38823	0.0290502	0	11.6063	0	0.25
Diomu_013504-T1	NA	AT1G54790	2	no symbol available	no full name available	35.1	No Mercator4 annotation.other annotation available	mercator4v6.0: not classified & prot-scriber: gdsl esterase lipase & swissprot: no annotation & original description: none	35.2	not assigned.unknown	no hits & (original description: no original description)	TRUE	T	chr1:20441124-20443997 REVERSE LENGTH=408	47.436	79.3	0.405502	0.404279	46.5834	35.0628	7.72	5.81
Diomu_013505-T1	2.22247	AT3G07330	2, 1	ATCSLC06, ATCSLC6, CSLC6, CSLC06	Cellulose-synthase-like C6, CELLULOSE-SYNTHASE LIKE C6	35.1	No Mercator4 annotation.other annotation available	mercator4v6.0: not classified & prot-scriber: dimer tnp hat domain containing protein & swissprot: no annotation & original description: none	35.2	not assigned.unknown	no hits & (original description: no original description)	TRUE	T	chr3:2336121-2338942 REVERSE LENGTH=682	33.333	28.9	2.22247	0.00048673	185.832	39.8349	47.45	10.17
Diomu_013506-T1	NA	AT3G09880	1	ATB' BETA		35.2	No Mercator4 annotation.no other annotation available	mercator4v6.0: not classified & prot-scriber: no annotation & swissprot: no annotation & original description: none	35.2	not assigned.unknown	no hits & (original description: no original description)	TRUE	T	chr3:3029902-3031931 FORWARD LENGTH=499	32.895	33.1	NA	NA	NA	NA	NA	NA
Diomu_013507-T1	NA	AT5G38320	2	no symbol available	no full name available	35.2	No Mercator4 annotation.no other annotation available	mercator4v6.0: not classified & prot-scriber: no annotation & swissprot: no annotation & original description: none	35.2	not assigned.unknown	no hits & (original description: no original description)	TRUE	T	chr5:15316160-15316798 REVERSE LENGTH=174	20.792	28.9	NA	NA	NA	NA	NA	NA
Diomu_013508-T1	NA	AT2G42380	2, 5	BZIP34, ATBZIP34, DEG7		35.2	No Mercator4 annotation.no other annotation available	mercator4v6.0: not classified & prot-scriber: no annotation & swissprot: no annotation & original description: none	35.2	not assigned.unknown	no hits & (original description: no original description)	TRUE	T	chr2:17647205-17648660 REVERSE LENGTH=321, chr2:17647557-17648660 REVERSE LENGTH=269	39.437	31.6	NA	NA	NA	NA	NA	NA
Diomu_013509-T1	1.76918	AT4G27180	2, 1	KATB, ATK2	kinesin 2, KINESIN-LIKE PROTEIN IN ARABIDOPSIS THALIANA B	35.2	No Mercator4 annotation.no other annotation available	mercator4v6.0: not classified & prot-scriber: no annotation & swissprot: no annotation & original description: none	35.2	not assigned.unknown	no hits & (original description: no original description)	TRUE	T	chr4:13615057-13618689 REVERSE LENGTH=745	23.392	31.6	1.76918	0.000622978	65.6753	19.3202	3.4	1
Diomu_013510-T1	NA	AT3G12280	2, 1	ATRBR1, RBR1, RB1, RB, RBR	RETINOBLASTOMA-RELATED, RETINOBLASTOMA 1, RETINOBLASTOMA-RELATED PROTEIN 1, retinoblastoma-related 1	35.2	No Mercator4 annotation.no other annotation available	mercator4v6.0: not classified & prot-scriber: no annotation & swissprot: no annotation & original description: none	35.2	not assigned.unknown	no hits & (original description: no original description)	TRUE	T	chr3:3913671-3918433 REVERSE LENGTH=1012, chr3:3913671-3918433 REVERSE LENGTH=1013	29.231	32	NA	NA	NA	NA	NA	NA
Diomu_013511-T1	NA	AT3G21210	1	no symbol available	no full name available	35.2	No Mercator4 annotation.no other annotation available	mercator4v6.0: not classified & prot-scriber: no annotation & swissprot: no annotation & original description: none	35.2	not assigned.unknown	no hits & (original description: no original description)	TRUE	T	chr3:7438241-7440756 REVERSE LENGTH=804	38.028	33.1	NA	NA	NA	NA	NA	NA
Diomu_013512-T1	NA	AT5G15540	1, 2	EMB2773, ATSCC2, SCC2	EMBRYO DEFECTIVE 2773, ARABIDOPSIS THALIANA SISTER-CHROMATID COHESION 2, SISTER-CHROMATID COHESION 2	35.2	No Mercator4 annotation.no other annotation available	mercator4v6.0: not classified & prot-scriber: no annotation & swissprot: no annotation & original description: none	35.2	not assigned.unknown	no hits & (original description: no original description)	TRUE	T	chr5:5047887-5057411 REVERSE LENGTH=1846, chr5:5047887-5057411 REVERSE LENGTH=1844	52.381	26.9	NA	NA	NA	NA	NA	NA
Diomu_013514-T1	NA	AT3G54220	1	SGR1, SCR	SCARECROW, SHOOT GRAVITROPISM 1	35.2	No Mercator4 annotation.no other annotation available	mercator4v6.0: not classified & prot-scriber: no annotation & swissprot: no annotation & original description: none	35.2	not assigned.unknown	no hits & (original description: no original description)	TRUE	T	chr3:20070550-20072625 FORWARD LENGTH=653	27.586	27.7	NA	NA	NA	NA	NA	NA
Diomu_013515-T1	NA	AT5G26710	1	no symbol available	no full name available	35.2	No Mercator4 annotation.no other annotation available	mercator4v6.0: not classified & prot-scriber: no annotation & swissprot: no annotation & original description: none	35.2	not assigned.unknown	no hits & (original description: no original description)	TRUE	T	chr5:9305673-9308247 FORWARD LENGTH=719	32.203	31.6	NA	NA	NA	NA	NA	NA
Diomu_013516-T1	NA	AT3G09880	1	ATB' BETA		35.2	No Mercator4 annotation.no other annotation available	mercator4v6.0: not classified & prot-scriber: no annotation & swissprot: no annotation & original description: none	35.2	not assigned.unknown	no hits & (original description: no original description)	TRUE	T	chr3:3029902-3031931 FORWARD LENGTH=499	34.211	34.3	NA	NA	NA	NA	NA	NA
Diomu_013517-T1	NA	AT2G48060	1, 3, 2	PZO1	PIEZO1	35.2	No Mercator4 annotation.no other annotation available	mercator4v6.0: not classified & prot-scriber: no annotation & swissprot: no annotation & original description: none	35.2	not assigned.unknown	no hits & (original description: no original description)	TRUE	T	chr2:19651560-19662386 REVERSE LENGTH=2462, chr2:19651560-19661539 REVERSE LENGTH=2373, chr2:19651560-19662386 REVERSE LENGTH=2485	40	30.4	4.89293	0.124376	4.50179	0	0.15	0
Diomu_013518-T1	NA	AT1G01290	2, 1	CNX3	cofactor of nitrate reductase and xanthine dehydrogenase 3	35.2	No Mercator4 annotation.no other annotation available	mercator4v6.0: not classified & prot-scriber: no annotation & swissprot: no annotation & original description: none	35.2	not assigned.unknown	no hits & (original description: no original description)	TRUE	T	chr1:114299-115296 FORWARD LENGTH=270	29.825	31.6	NA	NA	NA	NA	NA	NA
Diomu_013519-T1	NA	AT3G46660	1	UGT76E12	UDP-glucosyl transferase 76E12	35.2	No Mercator4 annotation.no other annotation available	mercator4v6.0: not classified & prot-scriber: no annotation & swissprot: no annotation & original description: none	35.2	not assigned.unknown	no hits & (original description: no original description)	TRUE	T	chr3:17189406-17190862 REVERSE LENGTH=458	25.373	35	NA	NA	NA	NA	NA	NA
Diomu_013520-T1	NA	AT5G10970	1	no symbol available	no full name available	35.2	No Mercator4 annotation.no other annotation available	mercator4v6.0: not classified & prot-scriber: no annotation & swissprot: no annotation & original description: none	35.2	not assigned.unknown	no hits & (original description: no original description)	TRUE	T	chr5:3469268-3470086 FORWARD LENGTH=272	27.778	29.6	1.01481	0.0517306	48.1926	23.7891	8.23	4.06
Diomu_013521-T1	NA	AT1G66680	1	AR401		35.1	No Mercator4 annotation.other annotation available	mercator4v6.0: not classified & prot-scriber: protein lysine n methyltrasferase 021584 & swissprot: no annotation & original description: none	35.2	not assigned.unknown	no hits & (original description: no original description)	TRUE	T	chr1:24866352-24868888 REVERSE LENGTH=358	38.235	66.2	1.99832	0.0224476	29.7607	7.37436	9.87	2.45
Diomu_013522-T1	NA	AT4G26860	2, 1	no symbol available	no full name available	35.2	No Mercator4 annotation.no other annotation available	mercator4v6.0: not classified & prot-scriber: no annotation & swissprot: no annotation & original description: none	35.2	not assigned.unknown	no hits & (original description: no original description)	TRUE	T	chr4:13503291-13504693 REVERSE LENGTH=254, chr4:13503291-13504693 REVERSE LENGTH=244	34.043, 30.645	30.4	NA	NA	NA	NA	NA	NA
Diomu_013523-T1	NA	AT1G26970	1, 2	PBL4	PBS1-Like 4	35.2	No Mercator4 annotation.no other annotation available	mercator4v6.0: not classified & prot-scriber: no annotation & swissprot: no annotation & original description: none	35.2	not assigned.unknown	no hits & (original description: no original description)	TRUE	T	chr1:9359826-9361666 FORWARD LENGTH=412, chr1:9360293-9361666 FORWARD LENGTH=297	28.846	28.5	-1.09136	1	0	0.299764	0	0.01
Diomu_013524-T1	NA	AT1G42700	1	no symbol available	no full name available	35.2	No Mercator4 annotation.no other annotation available	mercator4v6.0: not classified & prot-scriber: no annotation & swissprot: no annotation & original description: none	35.2	not assigned.unknown	no hits & (original description: no original description)	TRUE	T	chr1:16066931-16067592 FORWARD LENGTH=149	32.692	33.1	1.04528	0.11489	31.0988	14.9892	2.53	1.22
Diomu_013525-T1	NA	AT3G46780, AT5G55150	1	PTAC16, AtFDR2	plastid transcriptionally active 16, FBox/DUF295-Related 2	35.2	No Mercator4 annotation.no other annotation available	mercator4v6.0: not classified & prot-scriber: no annotation & swissprot: no annotation & original description: none	35.2	not assigned.unknown	no hits & (original description: no original description)	TRUE	T	chr3:17228766-17231021 FORWARD LENGTH=510, chr5:22382275-22383392 REVERSE LENGTH=360	32.432, 38.462	28.1	0	1	0	0	0	0
Diomu_013526-T1	NA	AT4G21070	1	BRCA1, ATBRCA1	breast cancer susceptibility1, ARABIDOPSIS THALIANA BREAST CANCER SUSCEPTIBILITY1	35.2	No Mercator4 annotation.no other annotation available	mercator4v6.0: not classified & prot-scriber: no annotation & swissprot: no annotation & original description: none	35.2	not assigned.unknown	no hits & (original description: no original description)	TRUE	T	chr4:11248174-11252633 FORWARD LENGTH=941	32.609	30.8	NA	NA	NA	NA	NA	NA
Diomu_013528-T1	NA	AT3G24255	4, 7, 5	no symbol available	no full name available	35.2	No Mercator4 annotation.no other annotation available	mercator4v6.0: not classified & prot-scriber: no annotation & swissprot: no annotation & original description: none	35.2	not assigned.unknown	no hits & (original description: no original description)	TRUE	T	chr3:8789309-8790907 FORWARD LENGTH=532, chr3:8789309-8793208 FORWARD LENGTH=828	33.871	37	-0.267346	0.668371	58.5828	70.3969	1.08	1.3
Diomu_013530-T1	NA	AT2G04660	1	APC2	anaphase-promoting complex/cyclosome 2	35.2	No Mercator4 annotation.no other annotation available	mercator4v6.0: not classified & prot-scriber: no annotation & swissprot: no annotation & original description: none	35.2	not assigned.unknown	no hits & (original description: no original description)	TRUE	T	chr2:1624933-1629039 FORWARD LENGTH=865	33.333	35.8	NA	NA	NA	NA	NA	NA
Diomu_013531-T1	NA	AT1G17080	1	no symbol available	no full name available	35.1	No Mercator4 annotation.other annotation available	mercator4v6.0: not classified & prot-scriber: 60s ribosomal protein l18a & swissprot: no annotation & original description: none	35.2	not assigned.unknown	no hits & (original description: no original description)	TRUE	T	chr1:5840458-5841536 REVERSE LENGTH=154	81.818	46.6	-6.88643	0.0407302	0.252422	31.9166	0.01	1.08
Diomu_013532-T1	NA	AT3G13990	1, 2	no symbol available	no full name available	35.2	No Mercator4 annotation.no other annotation available	mercator4v6.0: not classified & prot-scriber: no annotation & swissprot: no annotation & original description: none	35.2	not assigned.unknown	no hits & (original description: no original description)	TRUE	T	chr3:4625708-4630383 REVERSE LENGTH=848, chr3:4625708-4630383 REVERSE LENGTH=847	50	35.4	NA	NA	NA	NA	NA	NA
Diomu_013533-T1	NA	AT1G50240, AT3G29631	2, 1, 3	TIO, FU, no symbol available	TWO IN ONE, FUSED, no full name available	35.2	No Mercator4 annotation.no other annotation available	mercator4v6.0: not classified & prot-scriber: no annotation & swissprot: no annotation & original description: none	35.2	not assigned.unknown	no hits & (original description: no original description)	TRUE	T	chr1:18607063-18614094 FORWARD LENGTH=1322, chr3:11470563-11470793 REVERSE LENGTH=76	21.951, 44	26.2	NA	NA	NA	NA	NA	NA
Diomu_013534-T1	NA	AT5G40150	1	no symbol available	no full name available	35.2	No Mercator4 annotation.no other annotation available	mercator4v6.0: not classified & prot-scriber: no annotation & swissprot: no annotation & original description: none	35.2	not assigned.unknown	no hits & (original description: no original description)	TRUE	T	chr5:16059750-16060736 REVERSE LENGTH=328	29.73	28.9	-3.63882	1	0	1.72781	0	0.13
Diomu_013535-T1	NA	AT3G47460	1, 2	SMC2B, ATSMC2		35.2	No Mercator4 annotation.no other annotation available	mercator4v6.0: not classified & prot-scriber: no annotation & swissprot: no annotation & original description: none	35.2	not assigned.unknown	no hits & (original description: no original description)	TRUE	T	chr3:17486765-17493178 FORWARD LENGTH=1171, chr3:17486765-17493178 FORWARD LENGTH=1174	30	29.6	-5.98071	0.279519	0	8.74572	0	0.81
Diomu_013536-T1	NA	AT1G64790	2, 1, 3	GCN1, NOXY7, ILA	General Control Non-derepressible 1, non-responding to oxylipins 7, ILITHYIA	35.2	No Mercator4 annotation.no other annotation available	mercator4v6.0: not classified & prot-scriber: no annotation & swissprot: no annotation & original description: none	35.2	not assigned.unknown	no hits & (original description: no original description)	TRUE	T	chr1:24065232-24083403 REVERSE LENGTH=2696, chr1:24065232-24081908 REVERSE LENGTH=2610, chr1:24065232-24082121 REVERSE LENGTH=2681	36.066	31.2	0.832202	1	0.252422	0	0.01	0
Diomu_013537-T1	NA	AT3G02010	1	no symbol available	no full name available	35.2	No Mercator4 annotation.no other annotation available	mercator4v6.0: not classified & prot-scriber: no annotation & swissprot: no annotation & original description: none	35.2	not assigned.unknown	no hits & (original description: no original description)	TRUE	T	chr3:337965-340442 FORWARD LENGTH=825	27.612	35.8	0	1	0	0	0	0
Diomu_013538-T1	NA	AT3G20980	1	no symbol available	no full name available	35.2	No Mercator4 annotation.no other annotation available	mercator4v6.0: not classified & prot-scriber: no annotation & swissprot: no annotation & original description: none	35.2	not assigned.unknown	no hits & (original description: no original description)	TRUE	T	chr3:7355963-7357966 FORWARD LENGTH=405	40	32	NA	NA	NA	NA	NA	NA
Diomu_013539-T1	NA	AT4G20800	1	AtBBE17		35.2	No Mercator4 annotation.no other annotation available	mercator4v6.0: not classified & prot-scriber: no annotation & swissprot: no annotation & original description: none	35.2	not assigned.unknown	no hits & (original description: no original description)	TRUE	T	chr4:11139656-11141242 FORWARD LENGTH=528	27.835	33.1	NA	NA	NA	NA	NA	NA
Diomu_013540-T1	NA	AT3G23480	3	no symbol available	no full name available	35.2	No Mercator4 annotation.no other annotation available	mercator4v6.0: not classified & prot-scriber: no annotation & swissprot: no annotation & original description: none	35.2	not assigned.unknown	no hits & (original description: no original description)	TRUE	T	chr3:8420464-8422894 FORWARD LENGTH=455	20.69	31.2	0	1	0	0	0	0
Diomu_013541-T1	NA	AT4G32410	1	CESA1, AtCESA1, RSW1, ANY1	cellulose synthase 1, anisotropy1, CELLULOSE SYNTHASE 1, RADIALLY SWOLLEN 1	35.2	No Mercator4 annotation.no other annotation available	mercator4v6.0: not classified & prot-scriber: no annotation & swissprot: no annotation & original description: none	35.2	not assigned.unknown	no hits & (original description: no original description)	TRUE	T	chr4:15641009-15646388 REVERSE LENGTH=1081	36.667	26.9	NA	NA	NA	NA	NA	NA
Diomu_013542-T1	NA	AT4G39660	2, 1	AGT2	alanine:glyoxylate aminotransferase 2	50.2.6	Enzyme classification.EC_2 transferases.EC_2-6 transferase transferring nitrogenous group	mercator4v6.0: EC_2.6 transferase transferring nitrogenous group & prot-scriber: quality protein alanine glyoxylate aminotransferase homolog 1 mitochondrial & swissprot: Alanine--glyoxylate aminotransferase 2 homolog 1, mitochondrial & original description: none	13.1.1.3.11	amino acid metabolism.synthesis.central amino acid metabolism.alanine.alanine-glyoxylate aminotransferase	(at4g39660 : 182.0) alanine:glyoxylate aminotransferase 2 homolog (AGT2) mRNA,; alanine:glyoxylate aminotransferase 2 (AGT2); FUNCTIONS IN: zinc ion binding, alanine-glyoxylate transaminase activity; INVOLVED IN: response to cadmium ion; LOCATED IN: mitochondrion, plasma membrane, membrane; EXPRESSED IN: 25 plant structures; EXPRESSED DURING: 14 growth stages; CONTAINS InterPro DOMAIN/s: Pyridoxal phosphate-dependent transferase, major domain (InterPro:IPR015424), Aminotransferase class-III (InterPro:IPR005814), Pyridoxal phosphate-dependent transferase, major region, subdomain 1 (InterPro:IPR015421); BEST Arabidopsis thaliana protein match is: PYRIMIDINE 4 (TAIR:AT3G08860.1); Has 30201 Blast hits to 17322 proteins in 780 species: Archae - 12; Bacteria - 1396; Metazoa - 17338; Fungi - 3422; Plants - 5037; Viruses - 0; Other Eukaryotes - 2996 (source: NCBI BLink). & (reliability: 364.0) & (original description: no original description)	TRUE	T	chr4:18407252-18409262 FORWARD LENGTH=401, chr4:18406797-18409262 FORWARD LENGTH=476	65.693	186	-21.406	3.36829e-08	0	13.2423	0	0.99
Diomu_013543-T1	NA	AT5G50400	2, 1	PAP27, ATPAP27	ARABIDOPSIS THALIANA PURPLE ACID PHOSPHATASE 27, purple acid phosphatase 27	35.1	No Mercator4 annotation.other annotation available	mercator4v6.0: not classified & prot-scriber: purple acid phosphatase & swissprot: no annotation & original description: none	35.2	not assigned.unknown	no hits & (original description: no original description)	TRUE	T	chr5:20523575-20525915 REVERSE LENGTH=539, chr5:20523575-20526231 REVERSE LENGTH=611	45.57	75.1	5.11481	6.28037e-06	38.9863	1.19197	16.07	0.49
Diomu_013544-T1	NA	AT3G18550	3	BRC1, ATTCP18, AtBRC1, TCP18	BRANCHED 1	35.1	No Mercator4 annotation.other annotation available	mercator4v6.0: not classified & prot-scriber: transposase ptta en spm & swissprot: no annotation & original description: none	35.2	not assigned.unknown	no hits & (original description: no original description)	TRUE	T	chr3:6383769-6385270 FORWARD LENGTH=434	33.962	29.6	NA	NA	NA	NA	NA	NA
Diomu_013545-T1	NA	AT3G27350	1	no symbol available	no full name available	35.1	No Mercator4 annotation.other annotation available	mercator4v6.0: not classified & prot-scriber: tpx domain containing protein & swissprot: no annotation & original description: none	35.2	not assigned.unknown	(at3g01710 : 103.0) TPX2 (targeting protein for Xklp2) protein family; FUNCTIONS IN: molecular_function unknown; INVOLVED IN: biological_process unknown; LOCATED IN: cellular_component unknown; CONTAINS InterPro DOMAIN/s: Xklp2 targeting protein (InterPro:IPR009675); BEST Arabidopsis thaliana protein match is: unknown protein (TAIR:AT3G27350.1); Has 30201 Blast hits to 17322 proteins in 780 species: Archae - 12; Bacteria - 1396; Metazoa - 17338; Fungi - 3422; Plants - 5037; Viruses - 0; Other Eukaryotes - 2996 (source: NCBI BLink). & (reliability: 206.0) & (original description: no original description)	TRUE	T	chr3:10126238-10127600 FORWARD LENGTH=274	56.044	104	0.576878	0.29543	29.7478	19.8329	0.69	0.46
Diomu_013546-T1	1.43491	AT5G63380	1	no symbol available	no full name available	35.2	No Mercator4 annotation.no other annotation available	mercator4v6.0: not classified & prot-scriber: no annotation & swissprot: no annotation & original description: none	35.2	not assigned.unknown	no hits & (original description: no original description)	TRUE	T	chr5:25387581-25390026 REVERSE LENGTH=562	30.556	32	1.43491	0.037274	89.8365	33.2565	10.08	3.73
Diomu_013547-T1	NA	AT3G44480	3, 5	cog1, RPP1	recognition of peronospora parasitica 1	35.2	No Mercator4 annotation.no other annotation available	mercator4v6.0: not classified & prot-scriber: no annotation & swissprot: no annotation & original description: none	35.2	not assigned.unknown	no hits & (original description: no original description)	TRUE	T	chr3:16091824-16096041 REVERSE LENGTH=1240	35.714	34.3	-8.60879	0.233262	0	54.0853	0	1.06
Diomu_013548-T1	NA	AT1G01320	1	REC1, FLL2	FLOURY ENDOSPERM LIKE 2, REDUCED CHLOROPLAST COVERAGE	35.2	No Mercator4 annotation.no other annotation available	mercator4v6.0: not classified & prot-scriber: no annotation & swissprot: no annotation & original description: none	35.2	not assigned.unknown	no hits & (original description: no original description)	TRUE	T	chr1:121582-130099 REVERSE LENGTH=1797	25.532	30.4	NA	NA	NA	NA	NA	NA
Diomu_013549-T1	NA	AT5G20420	1	CLSY2, CHR42	chromatin remodeling 42, CLASSY2	35.2	No Mercator4 annotation.no other annotation available	mercator4v6.0: not classified & prot-scriber: no annotation & swissprot: no annotation & original description: none	35.2	not assigned.unknown	no hits & (original description: no original description)	TRUE	T	chr5:6899015-6903266 REVERSE LENGTH=1261	35.294	28.1	NA	NA	NA	NA	NA	NA
Diomu_013550-T1	NA	AT4G31520	2	no symbol available	no full name available	35.2	No Mercator4 annotation.no other annotation available	mercator4v6.0: not classified & prot-scriber: no annotation & swissprot: no annotation & original description: none	35.2	not assigned.unknown	no hits & (original description: no original description)	TRUE	T	chr4:15278714-15281739 REVERSE LENGTH=617	42.308	29.3	NA	NA	NA	NA	NA	NA
Diomu_013551-T1	NA	AT2G35630	2, 1	GEM1, MOR1	MICROTUBULE ORGANIZATION 1	35.2	No Mercator4 annotation.no other annotation available	mercator4v6.0: not classified & prot-scriber: no annotation & swissprot: no annotation & original description: none	35.2	not assigned.unknown	no hits & (original description: no original description)	TRUE	T	chr2:14967811-14980361 FORWARD LENGTH=1868, chr2:14966828-14980361 FORWARD LENGTH=1978	50	30.4	NA	NA	NA	NA	NA	NA
Diomu_013552-T1	NA	AT3G27320	1	no symbol available	no full name available	35.1	No Mercator4 annotation.other annotation available	mercator4v6.0: not classified & prot-scriber: abhydrolase 3 domain containing protein & swissprot: Probable carboxylesterase 11 & original description: none	35.2	not assigned.unknown	(at3g27320 : 637.0) alpha/beta-Hydrolases superfamily protein; FUNCTIONS IN: hydrolase activity; INVOLVED IN: metabolic process; EXPRESSED IN: 22 plant structures; EXPRESSED DURING: 13 growth stages; CONTAINS InterPro DOMAIN/s: Alpha/beta hydrolase fold-3 (InterPro:IPR013094); BEST Arabidopsis thaliana protein match is: carboxyesterase 16 (TAIR:AT5G14310.1); Has 35333 Blast hits to 34131 proteins in 2444 species: Archae - 798; Bacteria - 22429; Metazoa - 974; Fungi - 991; Plants - 531; Viruses - 0; Other Eukaryotes - 9610 (source: NCBI BLink). & (ipr013094 : 152.14497) Alpha/beta hydrolase fold-3 & (q6l545|gid1_orysa : 119.0) Gibberellin receptor GID1 (EC 3.-.-.-) (Gibberellin-insensitive dwarf protein 1) (Protein GIBBERELLIN INSENSITIVE DWARF1) - Oryza sativa (Rice) & (reliability: 1274.0) & (original description: no original description)	TRUE	T	chr3:10090307-10092391 FORWARD LENGTH=460	69.753	653	0.100643	0.550753	1414.49	1320	33.87	31.6
Diomu_013553-T1	NA	AT5G14310	1	AtCXE16, CXE16	carboxyesterase 16	35.1	No Mercator4 annotation.other annotation available	mercator4v6.0: not classified & prot-scriber: abhydrolase 3 domain containing protein & swissprot: Probable carboxylesterase 16 & original description: none	35.2	not assigned.unknown	(at5g14310 : 112.0) carboxyesterase 16 (CXE16); FUNCTIONS IN: hydrolase activity; INVOLVED IN: metabolic process; LOCATED IN: endomembrane system; EXPRESSED IN: 23 plant structures; EXPRESSED DURING: 14 growth stages; CONTAINS InterPro DOMAIN/s: Lipase, GDXG, active site (InterPro:IPR002168), Alpha/beta hydrolase fold-3 (InterPro:IPR013094); BEST Arabidopsis thaliana protein match is: alpha/beta-Hydrolases superfamily protein (TAIR:AT3G27320.1); Has 30201 Blast hits to 17322 proteins in 780 species: Archae - 12; Bacteria - 1396; Metazoa - 17338; Fungi - 3422; Plants - 5037; Viruses - 0; Other Eukaryotes - 2996 (source: NCBI BLink). & (reliability: 224.0) & (original description: no original description)	TRUE	T	chr5:4615592-4617422 FORWARD LENGTH=446	67.368	117	0	1	0	0	0	0
Diomu_013554-T1	NA	AT3G13640	1	RLI1, ATRLI1, ABCE1	ATP-binding cassette E1, RNAse l inhibitor protein 1	35.2	No Mercator4 annotation.no other annotation available	mercator4v6.0: not classified & prot-scriber: no annotation & swissprot: no annotation & original description: none	35.2	not assigned.unknown	no hits & (original description: no original description)	TRUE	T	chr3:4458751-4461323 REVERSE LENGTH=603	31.868	29.3	NA	NA	NA	NA	NA	NA
Diomu_013555-T1	NA	AT3G43300, AT2G16090	3, 2, 1	BEN1, MIN7, ATMIN7, BIG5, ARI2, ATARI2	BFA-VISUALIZED ENDOCYTIC TRAFFICKING DEFECTIVE1, HOPM interactor 7, Brefeldin A-inhibited guanine nucleotide-exchange protein 5, ARABIDOPSIS ARIADNE 2, ARIADNE 2	35.2	No Mercator4 annotation.no other annotation available	mercator4v6.0: not classified & prot-scriber: no annotation & swissprot: no annotation & original description: none	35.2	not assigned.unknown	no hits & (original description: no original description)	TRUE	T	chr3:15234235-15245034 REVERSE LENGTH=1739, chr2:6987367-6989287 REVERSE LENGTH=533, chr3:15234235-15245034 REVERSE LENGTH=1758, chr2:6987367-6989822 REVERSE LENGTH=593	30.303, 45.714	31.6	NA	NA	NA	NA	NA	NA
Diomu_013556-T1	NA	AT1G33400	3	TPR9	tetratricopeptide repeat 9	35.2	No Mercator4 annotation.no other annotation available	mercator4v6.0: not classified & prot-scriber: no annotation & swissprot: no annotation & original description: none	35.2	not assigned.unknown	no hits & (original description: no original description)	TRUE	T	chr1:12104891-12108719 REVERSE LENGTH=632	26.582	29.3	NA	NA	NA	NA	NA	NA
Diomu_013557-T1	NA	AT1G53100	2	no symbol available	no full name available	35.2	No Mercator4 annotation.no other annotation available	mercator4v6.0: not classified & prot-scriber: no annotation & swissprot: no annotation & original description: none	35.2	not assigned.unknown	no hits & (original description: no original description)	TRUE	T	chr1:19786937-19788504 REVERSE LENGTH=416	28.571	26.6	0.164643	0.953408	3.07611	2.7358	1.64	1.46
Diomu_013558-T1	NA	AT3G20050	1	ATTCP-1, TCP-1, CCT1	Chaperonin containing T-complex polypeptide-1 subunit 1, T-complex protein 1 alpha subunit	35.1	No Mercator4 annotation.other annotation available	mercator4v6.0: not classified & prot-scriber: macfa t complex proein subuni alpha & swissprot: no annotation & original description: none	35.2	not assigned.unknown	no hits & (original description: no original description)	TRUE	T	chr3:6998544-7002266 REVERSE LENGTH=545	48.889	67.8	0.698606	0.0810999	336.025	206.986	17.99	11.08
Diomu_013559-T1	NA	AT1G21750	2, 1	PDIL1-1, ATPDI5, PDI5, ATPDIL1-1	PDI-like 1-1, ARABIDOPSIS THALIANA PROTEIN DISULFIDE ISOMERASE 5, PROTEIN DISULFIDE ISOMERASE 5	35.2	No Mercator4 annotation.no other annotation available	mercator4v6.0: not classified & prot-scriber: no annotation & swissprot: no annotation & original description: none	35.2	not assigned.unknown	no hits & (original description: no original description)	TRUE	T	chr1:7645767-7648695 FORWARD LENGTH=487, chr1:7645767-7648514 FORWARD LENGTH=501	34.884	29.6	NA	NA	NA	NA	NA	NA
Diomu_013560-T1	NA	AT3G54220	1	SGR1, SCR	SCARECROW, SHOOT GRAVITROPISM 1	35.2	No Mercator4 annotation.no other annotation available	mercator4v6.0: not classified & prot-scriber: no annotation & swissprot: no annotation & original description: none	35.2	not assigned.unknown	no hits & (original description: no original description)	TRUE	T	chr3:20070550-20072625 FORWARD LENGTH=653	35.135	29.6	NA	NA	NA	NA	NA	NA
Diomu_013561-T1	NA	AT4G39290	1	no symbol available	no full name available	35.2	No Mercator4 annotation.no other annotation available	mercator4v6.0: not classified & prot-scriber: no annotation & swissprot: no annotation & original description: none	35.2	not assigned.unknown	no hits & (original description: no original description)	TRUE	T	chr4:18285205-18286302 REVERSE LENGTH=365	42.857	30	1.77786	0.246709	229.249	66.858	77.81	22.69
Diomu_013562-T1	NA	AT4G00460	1	ATROPGEF3, ROPGEF3	ROP (rho of plants) guanine nucleotide exchange factor 3	27.5.3.1	Multi-process regulation.ROP-GTPase regulatory system.RopGEF guanine nucleotide exchange factor activities.exchange factor *(PRONE)	mercator4v6.0: RopGEF guanine nucleotide exchange factor *(PRONE) & prot-scriber: rop guanine nucleotide exchange factor & swissprot: Rop guanine nucleotide exchange factor 3 & original description: none	30.5	signalling.G-proteins	(at4g00460 : 197.0) Encodes a member of KPP-like gene family, homolog of KPP (kinase partner protein) gene in tomato. Also a member of the RopGEF (guanine nucleotide exchange factor) family, containing the novel PRONE domain (plant-specific Rop nucleotide exchanger), which is exclusively active towards members of the Rop subfamily.; RHO guanyl-nucleotide exchange factor 3 (ROPGEF3); CONTAINS InterPro DOMAIN/s: Rop nucleotide exchanger, PRONE (InterPro:IPR005512); BEST Arabidopsis thaliana protein match is: RHO guanyl-nucleotide exchange factor 2 (TAIR:AT1G01700.1); Has 30201 Blast hits to 17322 proteins in 780 species: Archae - 12; Bacteria - 1396; Metazoa - 17338; Fungi - 3422; Plants - 5037; Viruses - 0; Other Eukaryotes - 2996 (source: NCBI BLink). & (ipr005512 : 165.38066) Plant specific Rop nucleotide exchanger, PRONE & (reliability: 394.0) & (original description: no original description)	TRUE	T	chr4:211731-213094 REVERSE LENGTH=337	60.452	219	0	1	0	0	0	0
Diomu_013563-T1	NA	AT3G19760	1	EIF4A-III, RH2	eukaryotic initiation factor 4A-III	35.1	No Mercator4 annotation.other annotation available	mercator4v6.0: not classified & prot-scriber: eukaryotic initiation factor 4a iii & swissprot: Eukaryotic initiation factor 4A-3 & original description: none	29.2.2.3.5	protein.synthesis.ribosome biogenesis.Pre-rRNA processing and modifications.DExD-box helicases	(p41380|if4a3_nicpl : 174.0) Eukaryotic initiation factor 4A-3 (EC 3.6.1.-) (ATP-dependent RNA helicase eIF4A-3) (eIF-4A-3) - Nicotiana plumbaginifolia (Leadwort-leaved tobacco) & (at3g19760 : 169.0) Encodes an RNA helicase that may be a component of the Exon Junction Complex. Subcellular localization is modulated by stress. Under normal conditions it is localized to the nuceloplasm but under hyopoxic conditions it localizes to the nucleolus and splicing speckles.; eukaryotic initiation factor 4A-III (EIF4A-III); FUNCTIONS IN: protein binding, ATP-dependent helicase activity; INVOLVED IN: mRNA processing, response to hypoxia; LOCATED IN: in 6 components; EXPRESSED IN: 25 plant structures; EXPRESSED DURING: 16 growth stages; CONTAINS InterPro DOMAIN/s: RNA helicase, DEAD-box type, Q motif (InterPro:IPR014014), DNA/RNA helicase, DEAD/DEAH box type, N-terminal (InterPro:IPR011545), DEAD-like helicase, N-terminal (InterPro:IPR014001), DNA/RNA helicase, C-terminal (InterPro:IPR001650), Helicase, superfamily 1/2, ATP-binding domain (InterPro:IPR014021); BEST Arabidopsis thaliana protein match is: DEA(D/H)-box RNA helicase family protein (TAIR:AT1G51380.1); Has 50040 Blast hits to 49280 proteins in 3163 species: Archae - 836; Bacteria - 27183; Metazoa - 6400; Fungi - 4843; Plants - 2693; Viruses - 42; Other Eukaryotes - 8043 (source: NCBI BLink). & (reliability: 338.0) & (original description: no original description)	TRUE	T	chr3:6863790-6866242 FORWARD LENGTH=408	55.429	175	-0.254982	0.42652	114.809	137.288	21.65	25.89
Diomu_013564-T1	NA	AT1G27045	4	HB54, ATHB54	homeobox protein 54	35.2	No Mercator4 annotation.no other annotation available	mercator4v6.0: not classified & prot-scriber: no annotation & swissprot: no annotation & original description: none	35.2	not assigned.unknown	no hits & (original description: no original description)	TRUE	T	chr1:9391893-9392887 FORWARD LENGTH=252	30	32.3	NA	NA	NA	NA	NA	NA
Diomu_013565-T1	NA	AT1G14500	1	no symbol available	no full name available	35.2	No Mercator4 annotation.no other annotation available	mercator4v6.0: not classified & prot-scriber: no annotation & swissprot: no annotation & original description: none	35.2	not assigned.unknown	no hits & (original description: no original description)	TRUE	T	chr1:4960375-4961780 FORWARD LENGTH=436	24.39	30	5.6968	0.00890825	7.86723	0	1.03	0
Diomu_013566-T1	NA	AT1G50910	2	no symbol available	no full name available	35.2	No Mercator4 annotation.no other annotation available	mercator4v6.0: not classified & prot-scriber: no annotation & swissprot: no annotation & original description: none	35.2	not assigned.unknown	no hits & (original description: no original description)	TRUE	T	chr1:18867083-18868914 REVERSE LENGTH=357	43.478	28.1	0.832202	1	0.26255	0	0.09	0
Diomu_013567-T1	NA	AT3G06483	1	PDK, ATPDHK	pyruvate dehydrogenase kinase	35.1	No Mercator4 annotation.other annotation available	mercator4v6.0: not classified & prot-scriber: transpos assoc domain containing protein & swissprot: no annotation & original description: none	35.2	not assigned.unknown	no hits & (original description: no original description)	TRUE	T	chr3:1990727-1992581 REVERSE LENGTH=366	46.154	29.3	0.106774	1	2.32244	2.12918	0.18	0.16
Diomu_013568-T1	NA	AT3G06520	2, 1	no symbol available	no full name available	35.2	No Mercator4 annotation.no other annotation available	mercator4v6.0: not classified & prot-scriber: no annotation & swissprot: no annotation & original description: none	35.2	not assigned.unknown	no hits & (original description: no original description)	TRUE	T	chr3:2020284-2021955 FORWARD LENGTH=466	43.59	31.6	NA	NA	NA	NA	NA	NA
Diomu_013569-T1	NA	AT4G30160	2	ATVLN4, VLN4	villin 4	35.2	No Mercator4 annotation.no other annotation available	mercator4v6.0: not classified & prot-scriber: no annotation & swissprot: no annotation & original description: none	35.2	not assigned.unknown	no hits & (original description: no original description)	TRUE	T	chr4:14754528-14759511 FORWARD LENGTH=983	32	33.5	-2.40505	1	0.26255	1.43513	0.01	0.08
Diomu_013570-T1	NA	AT1G29450	1, 2	SAUR64	SMALL AUXIN UPREGULATED RNA 64	35.1	No Mercator4 annotation.other annotation available	mercator4v6.0: not classified & prot-scriber: protein far sequence & swissprot: no annotation & original description: none	35.2	not assigned.unknown	no hits & (original description: no original description)	TRUE	T	chr1:10305981-10306406 REVERSE LENGTH=141	43.333	29.3	-2.86804	1	0	1.00799	0	0.06
Diomu_013571-T1	NA	AT5G40650	1	SDH2-2	succinate dehydrogenase 2-2	2.3.6.1.2	Cellular respiration.tricarboxylic acid cycle.succinate dehydrogenase complex.components.iron-sulphur component *(SDH2)	mercator4v6.0: iron-sulphur component *(SDH2) of succinate dehydrogenase complex & prot-scriber: succinate dehydrogenase iron sulfur subunit 1 & swissprot: Succinate dehydrogenase [ubiquinone] iron-sulfur subunit 2, mitochondrial & original description: none	8.1.7	TCA / org transformation.TCA.succinate dehydrogenase	(at5g40650 : 429.0) One of three isoforms of the iron-sulfur component of the succinate dehydrogenase complex, a component of the mitochondrial respiratory chain complex II. The product of the nuclear encoded gene is imported into the mitochondrion. Expressed during germination and post-germinative growth.; succinate dehydrogenase 2-2 (SDH2-2); CONTAINS InterPro DOMAIN/s: Ferredoxin (InterPro:IPR001041), Beta-grasp fold, ferredoxin-type (InterPro:IPR012675), Fumarate reductase, C-terminal (InterPro:IPR012285), 2Fe-2S ferredoxin, iron-sulphur binding site (InterPro:IPR006058), 4Fe-4S ferredoxin, iron-sulpur binding domain (InterPro:IPR017896), 4Fe-4S ferredoxin, iron-sulphur binding, conserved site (InterPro:IPR017900), Alpha-helical ferredoxin (InterPro:IPR009051), Succinate dehydrogenase/fumarate reductase iron-sulphur protein (InterPro:IPR004489); BEST Arabidopsis thaliana protein match is: succinate dehydrogenase 2-1 (TAIR:AT3G27380.2); Has 1807 Blast hits to 1807 proteins in 277 species: Archae - 0; Bacteria - 0; Metazoa - 736; Fungi - 347; Plants - 385; Viruses - 0; Other Eukaryotes - 339 (source: NCBI BLink). & (ipr012285 : 109.42547) Fumarate reductase, C-terminal & (reliability: 858.0) & (original description: no original description)	TRUE	T	chr5:16281462-16283296 FORWARD LENGTH=280	75.899	442	-0.175829	0.422677	1774.28	2004.13	86.76	98
Diomu_013572-T1	NA	AT5G40660	1	P12		2.4.6.3.3	Cellular respiration.oxidative phosphorylation.ATP synthase complex.assembly.chaperone *(ATP12)	mercator4v6.0: chaperone involved in ATP synthase assembly *(ATP12) & prot-scriber: atp synthase mitochondrial f1 complex assembly factor & swissprot: no annotation & original description: none	27.3.99	RNA.regulation of transcription.unclassified	(at5g40660 : 127.0) ATP12 protein-related; INVOLVED IN: proton-transporting ATP synthase complex assembly; LOCATED IN: cellular_component unknown; EXPRESSED IN: 22 plant structures; EXPRESSED DURING: 13 growth stages; CONTAINS InterPro DOMAIN/s: ATP12, ATPase F1F0-assembly protein (InterPro:IPR011419); Has 1807 Blast hits to 1807 proteins in 277 species: Archae - 0; Bacteria - 0; Metazoa - 736; Fungi - 347; Plants - 385; Viruses - 0; Other Eukaryotes - 339 (source: NCBI BLink). & (reliability: 254.0) & (original description: no original description)	TRUE	T	chr5:16283650-16285161 REVERSE LENGTH=325	67.391	130	-0.999223	1	1.02635	2.05584	0.28	0.56
Diomu_013573-T1	NA	AT2G29190, AT3G09410	1, 2, 3	PUM2, APUM2, AtPAE5	pumilio 2, Pectin Acetyesterase 5	35.2	No Mercator4 annotation.no other annotation available	mercator4v6.0: not classified & prot-scriber: no annotation & swissprot: no annotation & original description: none	35.2	not assigned.unknown	no hits & (original description: no original description)	TRUE	T	chr2:12544260-12548071 REVERSE LENGTH=972, chr3:2898422-2900984 REVERSE LENGTH=396	26.316, 33.929	31.6	-1.17893	0.525949	3.04508	6.91825	0.52	1.18
Diomu_013574-T1	NA	AT3G24480	1	LRX4	leucine-rich repeat extensin 4	35.2	No Mercator4 annotation.no other annotation available	mercator4v6.0: not classified & prot-scriber: no annotation & swissprot: no annotation & original description: none	35.2	not assigned.unknown	no hits & (original description: no original description)	TRUE	T	chr3:8901154-8902638 REVERSE LENGTH=494	42.105	26.6	0	1	0	0	0	0
Diomu_013575-T1	NA	AT4G11280	1	ATACS6, ACS6	1-aminocyclopropane-1-carboxylic acid (acc) synthase 6	35.2	No Mercator4 annotation.no other annotation available	mercator4v6.0: not classified & prot-scriber: no annotation & swissprot: no annotation & original description: none	35.2	not assigned.unknown	no hits & (original description: no original description)	TRUE	T	chr4:6864168-6865922 FORWARD LENGTH=495	28.788	29.6	NA	NA	NA	NA	NA	NA
Diomu_013576-T1	NA	AT5G45330	3, 2, 1	DCP5-L	decapping 5-like	35.2	No Mercator4 annotation.no other annotation available	mercator4v6.0: not classified & prot-scriber: no annotation & swissprot: no annotation & original description: none	35.2	not assigned.unknown	no hits & (original description: no original description)	TRUE	T	chr5:18363701-18366007 REVERSE LENGTH=507, chr5:18363701-18366544 REVERSE LENGTH=571	31.746	29.3	NA	NA	NA	NA	NA	NA
Diomu_013577-T1	NA	AT1G68710, AT2G02070	2, 3, 1	ALA9, IDD5, RVN, AtIDD5	Aminophospholipid ATPase 9, indeterminate(ID)-domain 5, RAVEN	35.2	No Mercator4 annotation.no other annotation available	mercator4v6.0: not classified & prot-scriber: no annotation & swissprot: no annotation & original description: none	35.2	not assigned.unknown	no hits & (original description: no original description)	TRUE	T	chr1:25793498-25797975 REVERSE LENGTH=1200, chr2:505523-509154 FORWARD LENGTH=602, chr1:25793498-25797975 REVERSE LENGTH=1226	64.286, 52.941	26.6	NA	NA	NA	NA	NA	NA
Diomu_013578-T1	NA	AT3G21670	1	AtNPF6.4, NPF6.4	NRT1/ PTR family 6.4	35.2	No Mercator4 annotation.no other annotation available	mercator4v6.0: not classified & prot-scriber: no annotation & swissprot: no annotation & original description: none	35.2	not assigned.unknown	no hits & (original description: no original description)	TRUE	T	chr3:7626942-7628954 REVERSE LENGTH=590	37.931	26.6	-0.438539	0.170647	65.4481	88.6218	82.1	111.17
Diomu_013579-T1	NA	AT3G27310	1	PUX1	plant UBX domain-containing protein 1	19.2.4.2.2.1	Protein homeostasis.ubiquitin-proteasome system.membrane-associated protein degradation.ER-associated protein degradation (ERAD).substrate extraction.substrate-to-CDC48 bridging factor *(PUX1)	mercator4v6.0: substrate adapter component *(PUX1) of ER-associated protein degradation (ERAD) machinery & prot-scriber: plant ubx domain containing protein & swissprot: Plant UBX domain-containing protein 1 & original description: none	35.2	not assigned.unknown	(at3g27310 : 195.0) encodes a protein that contains a UBX domain and regulates AtCDC48 by inhibiting its ATPase activity and by promoting the disassembly of the active hexamer. Phenotypic analysis of pux1 plants revealed that the loss of PUX1 accelerated the growth of various plant organs including roots and inflorescence shoots. AtCDC48 and SYP31 colocalize at the division plane during cytokinesis and to interact in vitro and in vivo.; plant UBX domain-containing protein 1 (PUX1); CONTAINS InterPro DOMAIN/s: UBX (InterPro:IPR001012); Has 392 Blast hits to 391 proteins in 121 species: Archae - 0; Bacteria - 0; Metazoa - 209; Fungi - 47; Plants - 86; Viruses - 0; Other Eukaryotes - 50 (source: NCBI BLink). & (reliability: 390.0) & (original description: no original description)	TRUE	T	chr3:10087360-10089077 REVERSE LENGTH=251	65.537	238	0.0635436	0.731698	1315.5	1259.33	127.36	121.92
Diomu_013581-T1	NA	AT4G01660, AT5G09860, AT1G48670	1, 2	ATATH10, ATABC1, ABC1, ABC1K13, AtHPR1, HPR1, THO1, AtTHO1, RAE3, no symbol available	ABC transporter 1, REGULATION OF ATALMT1 EXPRESSION 3, no full name available	35.2	No Mercator4 annotation.no other annotation available	mercator4v6.0: not classified & prot-scriber: no annotation & swissprot: no annotation & original description: none	35.2	not assigned.unknown	no hits & (original description: no original description)	TRUE	T	chr4:708652-711095 FORWARD LENGTH=623, chr5:3066815-3070733 FORWARD LENGTH=598, chr1:17998946-18001200 REVERSE LENGTH=525	50, 30.435, 42.857	25.8	-0.352671	0.353095	61.6701	78.9691	40.44	51.78
Diomu_013582-T1	NA	AT4G24630	1	no symbol available	no full name available	35.2	No Mercator4 annotation.no other annotation available	mercator4v6.0: not classified & prot-scriber: no annotation & swissprot: no annotation & original description: none	35.2	not assigned.unknown	no hits & (original description: no original description)	TRUE	T	chr4:12714919-12717111 FORWARD LENGTH=407	26.389	30.8	-4.24304	0.0121008	2.23717	42.4595	0.22	4.11
Diomu_013583-T1	NA	AT1G70190	2, 1	no symbol available	no full name available	17.6.1.2.10	Protein biosynthesis.organellar translation machinery.mitochondrial ribosome biogenesis.large ribosomal subunit proteome.component *(bL12m)	mercator4v6.0: component *(bL12m) of large mitoribosomal-subunit proteome & prot-scriber: 50s ribosomal protein l7 l12 & swissprot: no annotation & original description: none	29.2.1.1.1.2.12	protein.synthesis.ribosomal protein.prokaryotic.chloroplast.50S subunit.L12	(at1g70190 : 172.0) Ribosomal protein L7/L12, oligomerisation;Ribosomal protein L7/L12, C-terminal/adaptor protein ClpS-like; FUNCTIONS IN: structural constituent of ribosome; INVOLVED IN: translation; LOCATED IN: mitochondrion, large ribosomal subunit; EXPRESSED IN: 22 plant structures; EXPRESSED DURING: 13 growth stages; CONTAINS InterPro DOMAIN/s: Ribosomal protein L12, chloroplast (InterPro:IPR015608), Ribosomal protein L7/L12, C-terminal/adaptor protein ClpS-like (InterPro:IPR014719), Ribosomal protein L7/L12, oligomerisation (InterPro:IPR008932), Ribosomal protein L7/L12, C-terminal (InterPro:IPR013823); BEST Arabidopsis thaliana protein match is: Ribosomal protein L12 family protein (TAIR:AT4G36420.1). & (reliability: 344.0) & (original description: no original description)	TRUE	T	chr1:26430616-26431242 FORWARD LENGTH=208	53.363	205	0.508893	2.80962e-05	837.899	588.68	59.4	41.73
Diomu_013584-T1	NA	AT1G34490	1	no symbol available	no full name available	35.2	No Mercator4 annotation.no other annotation available	mercator4v6.0: not classified & prot-scriber: no annotation & swissprot: no annotation & original description: none	35.2	not assigned.unknown	no hits & (original description: no original description)	TRUE	T	chr1:12609482-12610495 FORWARD LENGTH=337	30	26.9	NA	NA	NA	NA	NA	NA
Diomu_013585-T1	NA	AT2G20290, AT4G31530	4, 1, 2, 3	ATXIG, XIG, ROQH	myosin-like protein XIG, MYOSIN XI G, Relaxation of qH	35.2	No Mercator4 annotation.no other annotation available	mercator4v6.0: not classified & prot-scriber: no annotation & swissprot: no annotation & original description: none	35.2	not assigned.unknown	no hits & (original description: no original description)	TRUE	T	chr2:8743275-8752084 REVERSE LENGTH=1476, chr4:15282281-15284064 FORWARD LENGTH=324, chr2:8743275-8752084 REVERSE LENGTH=1482, chr2:8743275-8751878 REVERSE LENGTH=1493, chr2:8743275-8752084 REVERSE LENGTH=1467	28.205, 28.261	25	NA	NA	NA	NA	NA	NA
Diomu_013586-T1	NA	AT4G13430	1	IIL1, ATLEUC1	isopropyl malate isomerase large subunit 1	35.2	No Mercator4 annotation.no other annotation available	mercator4v6.0: not classified & prot-scriber: no annotation & swissprot: no annotation & original description: none	35.2	not assigned.unknown	no hits & (original description: no original description)	TRUE	T	chr4:7804194-7807789 REVERSE LENGTH=509	66.667	36.6	-0.804117	0.560973	6.73177	11.7716	0.8	1.4
Diomu_013587-T1	NA	AT5G22760	2	DDP2	DDT-PHD PROTEIN2	35.2	No Mercator4 annotation.no other annotation available	mercator4v6.0: not classified & prot-scriber: no annotation & swissprot: no annotation & original description: none	35.2	not assigned.unknown	no hits & (original description: no original description)	TRUE	T	chr5:7571635-7576003 FORWARD LENGTH=1112	24.731	33.5	NA	NA	NA	NA	NA	NA
Diomu_013588-T1	NA	AT4G24320	1	no symbol available	no full name available	35.1	No Mercator4 annotation.other annotation available	mercator4v6.0: not classified & prot-scriber: porr domain containing protein & swissprot: Protein WHATS THIS FACTOR 9, mitochondrial & original description: none	35.2	not assigned.unknown	(at4g24320 : 322.0) Ubiquitin carboxyl-terminal hydrolase family protein; LOCATED IN: mitochondrion; CONTAINS InterPro DOMAIN/s: RNA recognition domain, plant (InterPro:IPR021099); BEST Arabidopsis thaliana protein match is: Ubiquitin carboxyl-terminal hydrolase family protein (TAIR:AT1G71850.1); Has 408 Blast hits to 402 proteins in 16 species: Archae - 0; Bacteria - 0; Metazoa - 0; Fungi - 0; Plants - 408; Viruses - 0; Other Eukaryotes - 0 (source: NCBI BLink). & (ipr021099 : 240.1822) Plant organelle RNA recognition domain & (reliability: 644.0) & (original description: no original description)	TRUE	T	chr4:12602298-12603485 REVERSE LENGTH=395	51.238	348	0.18173	0.411899	225.809	199.074	6.19	5.46
Diomu_013589-T1	1.45875	AT5G18636, AT2G02103, AT3G54860, AT5G25200	1, 2	no symbol available, VPS33, ATVPS33	no full name available, VACUOLAR PROTEIN SORTING 33	35.2	No Mercator4 annotation.no other annotation available	mercator4v6.0: not classified & prot-scriber: no annotation & swissprot: no annotation & original description: none	35.2	not assigned.unknown	no hits & (original description: no original description)	TRUE	T	chr5:6211268-6212371 FORWARD LENGTH=367, chr2:530425-531636 REVERSE LENGTH=403, chr3:20324286-20329841 REVERSE LENGTH=592, chr5:8716766-8717869 REVERSE LENGTH=367, chr3:20324286-20329841 REVERSE LENGTH=608	30.667, 45.714	29.3	1.45875	0.00875496	70.1706	25.3734	5.13	1.85
Diomu_013590-T1	NA	AT1G31120, AT1G17770	1	KUP10, SUVH7, SDG17	K+ uptake permease 10, SU(VAR)3-9 homolog 7, SET DOMAIN PROTEIN 17	35.2	No Mercator4 annotation.no other annotation available	mercator4v6.0: not classified & prot-scriber: no annotation & swissprot: no annotation & original description: none	35.2	not assigned.unknown	no hits & (original description: no original description)	TRUE	T	chr1:11104375-11107361 REVERSE LENGTH=796, chr1:6120741-6122822 FORWARD LENGTH=693	23.81, 32.653	30	1.26098	0.358339	6.55743	2.7358	0.2	0.08
Diomu_013591-T1	NA	AT4G26910	1, 2, 3	E2- OGDH1		35.1	No Mercator4 annotation.other annotation available	mercator4v6.0: not classified & prot-scriber: dihydrolipoyllysine residue succinyltransferase component of 2 oxoglutarate dehydrogenase complex 1 mitochondrial & swissprot: Dihydrolipoyllysine-residue succinyltransferase component of 2-oxoglutarate dehydrogenase complex 2, mitochondrial & original description: none	8.1.5	TCA / org transformation.TCA.2-oxoglutarate dehydrogenase	(at4g26910 : 120.0) Dihydrolipoamide succinyltransferase; FUNCTIONS IN: zinc ion binding, acyltransferase activity; INVOLVED IN: tricarboxylic acid cycle, metabolic process; LOCATED IN: mitochondrion, membrane; EXPRESSED IN: 25 plant structures; EXPRESSED DURING: 15 growth stages; CONTAINS InterPro DOMAIN/s: 2-oxo acid dehydrogenase, lipoyl-binding site (InterPro:IPR003016), Dihydrolipoamide succinyltransferase (InterPro:IPR006255), 2-oxoacid dehydrogenase acyltransferase, catalytic domain (InterPro:IPR001078), Single hybrid motif (InterPro:IPR011053), Biotin/lipoyl attachment (InterPro:IPR000089); BEST Arabidopsis thaliana protein match is: Dihydrolipoamide succinyltransferase (TAIR:AT5G55070.1); Has 24826 Blast hits to 20752 proteins in 2368 species: Archae - 154; Bacteria - 14691; Metazoa - 760; Fungi - 487; Plants - 406; Viruses - 4; Other Eukaryotes - 8324 (source: NCBI BLink). & (reliability: 238.0) & (original description: no original description)	TRUE	T	chr4:13520127-13522889 REVERSE LENGTH=464, chr4:13520127-13522889 REVERSE LENGTH=463, chr4:13520127-13522055 REVERSE LENGTH=365	89.062	127	-3.48786	1	0	1.52965	0	0.23
Diomu_013592-T1	NA	AT3G29590	1	AT5MAT		35.2	No Mercator4 annotation.no other annotation available	mercator4v6.0: not classified & prot-scriber: no annotation & swissprot: no annotation & original description: none	35.2	not assigned.unknown	no hits & (original description: no original description)	TRUE	T	chr3:11398917-11400266 REVERSE LENGTH=449	40.909	27.7	0.773692	1	0.504845	0.299764	0.21	0.12
Diomu_013593-T1	NA	AT3G06250	2, 1, 3	FRS7	FAR1-related sequence 7	35.1	No Mercator4 annotation.other annotation available	mercator4v6.0: not classified & prot-scriber: far domain containing protein & swissprot: no annotation & original description: none	35.2	not assigned.unknown	no hits & (original description: no original description)	TRUE	T	chr3:1889771-1892065 REVERSE LENGTH=764	60	43.5	-6.08038	0.019256	0	9.3665	0	6.93
Diomu_013594-T1	NA	AT4G12320	1	CYP706A6	cytochrome P450, family 706, subfamily A, polypeptide 6	35.2	No Mercator4 annotation.no other annotation available	mercator4v6.0: not classified & prot-scriber: no annotation & swissprot: no annotation & original description: none	35.2	not assigned.unknown	no hits & (original description: no original description)	TRUE	T	chr4:7314939-7316647 REVERSE LENGTH=518	32.558	32	-0.017891	0.963265	125.701	127.185	9.7	9.81
Diomu_013595-T1	NA	AT4G02660	3, 1, 2	BCHA2	Beach-Domain Homolog A2	35.2	No Mercator4 annotation.no other annotation available	mercator4v6.0: not classified & prot-scriber: no annotation & swissprot: no annotation & original description: none	35.2	not assigned.unknown	no hits & (original description: no original description)	TRUE	T	chr4:1159927-1173791 REVERSE LENGTH=3527, chr4:1159927-1173791 REVERSE LENGTH=3576	25.974	28.1	0.589395	0.715195	7.80582	5.186	1.33	0.89
Diomu_013596-T1	NA	AT5G66420	1, 2	no symbol available	no full name available	35.1	No Mercator4 annotation.other annotation available	mercator4v6.0: not classified & prot-scriber: protein far sequence & swissprot: no annotation & original description: none	35.2	not assigned.unknown	no hits & (original description: no original description)	TRUE	T	chr5:26521893-26524537 REVERSE LENGTH=655, chr5:26521893-26524986 REVERSE LENGTH=754	35	30.8	2.47201	0.13903	6.32297	1.18489	0.79	0.15
Diomu_013597-T1	NA	AT4G03410	2	no symbol available	no full name available	35.2	No Mercator4 annotation.no other annotation available	mercator4v6.0: not classified & prot-scriber: no annotation & swissprot: no annotation & original description: none	35.2	not assigned.unknown	no hits & (original description: no original description)	TRUE	T	chr4:1501907-1503503 FORWARD LENGTH=361	31.818	26.6	-1.07947	0.0386802	22.5182	47.3797	11.4	23.98
Diomu_013598-T1	NA	AT5G65225	1	no symbol available	no full name available	35.2	No Mercator4 annotation.no other annotation available	mercator4v6.0: not classified & prot-scriber: no annotation & swissprot: no annotation & original description: none	35.2	not assigned.unknown	no hits & (original description: no original description)	TRUE	T	chr5:26062930-26067935 FORWARD LENGTH=225	35	26.6	0	1	0	0	0	0
Diomu_013599-T1	NA	AT3G47390	1	PHS1, PyrR	pyrimidine reductase, PHOTOSENSITIVE 1	35.2	No Mercator4 annotation.no other annotation available	mercator4v6.0: not classified & prot-scriber: no annotation & swissprot: no annotation & original description: none	35.2	not assigned.unknown	no hits & (original description: no original description)	TRUE	T	chr3:17462094-17464655 FORWARD LENGTH=599	25.926	28.1	0.0874846	0.906975	32.0777	30.1554	25.71	24.17
Diomu_013600-T1	NA	AT1G22940	1	TH1, TH-1, THIE	THIAMINEE, THIAMINE REQUIRING 1	7.2.3, 50.2.7	Coenzyme metabolism.thiamine pyrophosphate biosynthesis.bifunctional hydroxymethylpyrimidine kinase and thiamine-phosphate diphosphorylase *(Th1), Enzyme classification.EC_2 transferases.EC_2-7 transferase transferring phosphorus-containing group	mercator4v6.0: bifunctional hydroxymethylpyrimidine kinase and thiamine-phosphate diphosphorylase *(Th1) & prot-scriber: thiamine phosphate synthase & swissprot: Thiamine biosynthetic bifunctional enzyme TH1, chloroplastic & original description: none, mercator4v6.0: EC_2.7 transferase transferring phosphorus-containing group & prot-scriber: thiamine phosphate synthase & swissprot: Thiamine biosynthetic bifunctional enzyme TH1, chloroplastic & original description: none	18.2.2	Co-factor and vitamine metabolism.thiamine.hydroxymethylpyrimidine kinase	(at1g22940 : 701.0) Encodes a bifunctional enzyme required for thiamine (vitamin B1) biosynthesis. TH1 can phosphorylate HMP-P to produce HMP-PP, the pyrimidine heterocyclic subunit of thiamine. TH1 also catalyzes the condensation of HMP-PP and HET to form thiamine monophosphate (TMP). TH1 also appears capable of phosphorylating HMP based on E.coli mutant complementation assays. th1 mutants are thiamine auxotrophs that die as seedlings on unsupplemented media.; THIAMINE REQUIRING 1 (TH1); FUNCTIONS IN: phosphomethylpyrimidine kinase activity, thiamin-phosphate diphosphorylase activity, hydroxymethylpyrimidine kinase activity; INVOLVED IN: thiamin biosynthetic process; LOCATED IN: chloroplast; EXPRESSED IN: 22 plant structures; EXPRESSED DURING: 13 growth stages; CONTAINS InterPro DOMAIN/s: Thiamine monophosphate synthase (InterPro:IPR003733), Phosphomethylpyrimidine kinase type-2 (InterPro:IPR004399), Aldolase-type TIM barrel (InterPro:IPR013785), Phosphomethylpyrimidine kinase type-1 (InterPro:IPR013749); Has 15989 Blast hits to 15891 proteins in 2548 species: Archae - 338; Bacteria - 12149; Metazoa - 165; Fungi - 331; Plants - 107; Viruses - 0; Other Eukaryotes - 2899 (source: NCBI BLink). & (ipr013749 : 193.5915) Phosphomethylpyrimidine kinase type-1 & (reliability: 1402.0) & (original description: no original description)	TRUE	T	chr1:8122384-8124908 FORWARD LENGTH=522	70.138	726	0.210308	0.185974	1689.83	1460.52	35.59	30.76
Diomu_013602-T1	NA	AT3G56670	1	no symbol available	no full name available	35.2	No Mercator4 annotation.no other annotation available	mercator4v6.0: not classified & prot-scriber: no annotation & swissprot: no annotation & original description: none	35.2	not assigned.unknown	no hits & (original description: no original description)	TRUE	T	chr3:20989035-20989995 REVERSE LENGTH=233	30	29.3	NA	NA	NA	NA	NA	NA
Diomu_013603-T1	NA	AT1G60940	1, 2	SNRK2.10, SNRK2-10, SRK2B	SNF1-related protein kinase 2.10, SUCROSE NONFERMENTING 1-RELATED PROTEIN KINASE 2-10, SNF1-RELATED KINASE 2B	18.4.4.2, 50.2.7	Protein modification.phosphorylation.CAMK protein kinase families.SnRK2 SNF1-related protein kinase, Enzyme classification.EC_2 transferases.EC_2-7 transferase transferring phosphorus-containing group	mercator4v6.0: SnRK2 SNF1-related protein kinase & prot-scriber: serine threonine protein kinase sapk & swissprot: Serine/threonine-protein kinase SRK2A & original description: none, mercator4v6.0: EC_2.7 transferase transferring phosphorus-containing group & prot-scriber: serine threonine protein kinase sapk & swissprot: Serine/threonine-protein kinase SRK2A & original description: none	29.4	protein.postranslational modification	(at1g10940 : 566.0) Encodes a plant protein kinase similar to the calcium/calmodulin-dependent protein kinase subfamily and the SNF1 kinase subfamily (SnRK2) whose activity is activated by ionic (salt) and non-ionic (mannitol) osmotic stress. Kinase activity of its homolog in tobacco is induced by hyperosmotic condition within 1 minute.; Protein kinase superfamily protein; CONTAINS InterPro DOMAIN/s: Protein kinase, ATP binding site (InterPro:IPR017441), Serine/threonine-protein kinase domain (InterPro:IPR002290), Serine/threonine-protein kinase-like domain (InterPro:IPR017442), Protein kinase-like domain (InterPro:IPR011009), Serine/threonine-protein kinase, active site (InterPro:IPR008271), Protein kinase, catalytic domain (InterPro:IPR000719), Calcium/calmodulin-dependent protein kinase-like (InterPro:IPR020636), Tyrosine-protein kinase, catalytic domain (InterPro:IPR020635), Serine/threonine-protein kinase-like, plant (InterPro:IPR015740); BEST Arabidopsis thaliana protein match is: SNF1-related protein kinase 2.10 (TAIR:AT1G60940.2). & (q7xqp4|sapk7_orysa : 556.0) Serine/threonine-protein kinase SAPK7 (EC 2.7.11.1) (Osmotic stress/abscisic acid-activated protein kinase 7) - Oryza sativa (Rice) & (ipr017442 : 159.17947) no description available & (reliability: 1132.0) & (original description: no original description)	TRUE	T	chr1:22439398-22441896 REVERSE LENGTH=361	83.657	604	0.139199	0.261611	2704.91	2456.39	97.18	88.25
Diomu_013604-T1	NA	AT5G26770	3, 1, 5, 6, 2, 4	AtNEAP2		20.4.4.3	Cytoskeleton organisation.nuclear dynamics.nuclear shape determination.regulatory factor *(NEAP)	mercator4v6.0: regulatory protein *(NEAP) of nuclear shape determination & prot-scriber: nuclear envelope associated protein & swissprot: Nuclear envelope-associated protein 2 & original description: none	35.2	not assigned.unknown	(at5g26770 : 142.0) unknown protein; FUNCTIONS IN: molecular_function unknown; INVOLVED IN: biological_process unknown; LOCATED IN: cellular_component unknown; EXPRESSED IN: 16 plant structures; EXPRESSED DURING: 8 growth stages; BEST Arabidopsis thaliana protein match is: unknown protein (TAIR:AT3G05830.1); Has 26484 Blast hits to 16065 proteins in 1382 species: Archae - 343; Bacteria - 2653; Metazoa - 15273; Fungi - 2108; Plants - 1148; Viruses - 36; Other Eukaryotes - 4923 (source: NCBI BLink). & (reliability: 284.0) & (original description: no original description)	TRUE	T	chr5:9407981-9409735 REVERSE LENGTH=315, chr5:9407981-9409735 REVERSE LENGTH=335, chr5:9407981-9409735 REVERSE LENGTH=358, chr5:9408201-9409735 REVERSE LENGTH=292	58.94	177	NA	NA	NA	NA	NA	NA
Diomu_013605-T1	NA	AT5G55850	3	NOI		35.1	No Mercator4 annotation.other annotation available	mercator4v6.0: not classified & prot-scriber: avrrpt cleavage domain containing protein & swissprot: Protein NOI4 & original description: none	30.1	signalling.in sugar and nutrient physiology	(at5g55850 : 83.2) NOI protein; NOI; FUNCTIONS IN: molecular_function unknown; INVOLVED IN: response to nitrate; EXPRESSED IN: 24 plant structures; EXPRESSED DURING: 15 growth stages; CONTAINS InterPro DOMAIN/s: RPM1-interacting protein 4, defence response (InterPro:IPR008700); BEST Arabidopsis thaliana protein match is: RPM1-interacting protein 4 (RIN4) family protein (TAIR:AT2G04410.1). & (reliability: 166.4) & (original description: no original description)	TRUE	T	chr5:22603617-22604850 FORWARD LENGTH=79	56.579	85.9	-1.09137	1	0	0.236074	0	0.13
Diomu_013606-T1	NA	AT3G48440	1	no symbol available	no full name available	16.4.10.1.4	RNA processing.RNA homeostasis.post-transcriptional regulation.CCCH-ZF-type RNA-binding activity.regulatory protein *(C3H32)	mercator4v6.0: regulatory protein *(C3H32) of RNA homeostasis & prot-scriber: zinc finger ccch domain containing protein & swissprot: Zinc finger CCCH domain-containing protein 67 & original description: none	27.3.99	RNA.regulation of transcription.unclassified	(at5g63260 : 216.0) Zinc finger C-x8-C-x5-C-x3-H type family protein; FUNCTIONS IN: zinc ion binding, nucleic acid binding; INVOLVED IN: biological_process unknown; EXPRESSED IN: 24 plant structures; EXPRESSED DURING: 14 growth stages; CONTAINS InterPro DOMAIN/s: Zinc finger, CCCH-type (InterPro:IPR000571); BEST Arabidopsis thaliana protein match is: Zinc finger C-x8-C-x5-C-x3-H type family protein (TAIR:AT3G48440.1). & (q5naw2|zfnl1_orysa : 186.0) Zinc finger CCCH domain-containing protein ZFN-like 1 - Oryza sativa (Rice) & (reliability: 432.0) & (original description: no original description)	TRUE	T	chr3:17941402-17943576 FORWARD LENGTH=448	32.68	211	0.442352	0.0154825	776.267	571.294	16.49	12.14
Diomu_013607-T1	NA	AT2G47800	1	ABCC4, ATMRP4, MRP4, EST3	multidrug resistance-associated protein 4, ATP-binding cassette C4	35.2	No Mercator4 annotation.no other annotation available	mercator4v6.0: not classified & prot-scriber: no annotation & swissprot: no annotation & original description: none	35.2	not assigned.unknown	no hits & (original description: no original description)	TRUE	T	chr2:19574944-19580383 FORWARD LENGTH=1516	50	28.9	NA	NA	NA	NA	NA	NA
Diomu_013608-T1	NA	AT5G53350	1	CLPX	CLP protease regulatory subunit X	35.2	No Mercator4 annotation.no other annotation available	mercator4v6.0: not classified & prot-scriber: no annotation & swissprot: no annotation & original description: none	35.2	not assigned.unknown	no hits & (original description: no original description)	TRUE	T	chr5:21644060-21647503 FORWARD LENGTH=579	40.678	33.5	NA	NA	NA	NA	NA	NA
Diomu_013609-T1	NA	AT1G02150	1	CCR16		35.2	No Mercator4 annotation.no other annotation available	mercator4v6.0: not classified & prot-scriber: no annotation & swissprot: no annotation & original description: none	35.2	not assigned.unknown	no hits & (original description: no original description)	TRUE	T	chr1:408779-410433 FORWARD LENGTH=524	28.571	28.9	NA	NA	NA	NA	NA	NA
Diomu_013610-T1	NA	AT2G26760	1	CYCB1;4	Cyclin B1;4	35.1	No Mercator4 annotation.other annotation available	mercator4v6.0: not classified & prot-scriber: b cyclin & swissprot: G2/mitotic-specific cyclin-1 & original description: none	35.2	not assigned.unknown	(original description: no original description)	TRUE	T	chr2:11401551-11403205 FORWARD LENGTH=387	37.037	71.2	-1.32912	0.464649	1.52107	3.80039	0.17	0.43
Diomu_013611-T1	NA	AT4G31520	1	no symbol available	no full name available	35.2	No Mercator4 annotation.no other annotation available	mercator4v6.0: not classified & prot-scriber: no annotation & swissprot: no annotation & original description: none	35.2	not assigned.unknown	no hits & (original description: no original description)	TRUE	T	chr4:15278281-15281739 REVERSE LENGTH=698	41.176	32.3	NA	NA	NA	NA	NA	NA
Diomu_013612-T2	NA	AT5G57020	1	NMT1, ATNMT1	myristoyl-CoA:protein N-myristoyltransferase, ARABIDOPSIS THALIANA MYRISTOYL-COA:PROTEIN N-MYRISTOYLTRANSFERASE	50.2.3, 18.3.2.1	Enzyme classification.EC_2 transferases.EC_2-3 acyltransferase, Protein modification.lipidation.N-terminal myristoylation.N-myristoyltransferase	mercator4v6.0: EC_2.3 acyltransferase & prot-scriber: glycylpeptide n tetradecaoyltrasferase & swissprot: Glycylpeptide N-tetradecanoyltransferase 1 & original description: none, mercator4v6.0: N-myristoyltransferase & prot-scriber: glycylpeptide n tetradecaoyltrasferase & swissprot: Glycylpeptide N-tetradecanoyltransferase 1 & original description: none	29.4	protein.postranslational modification	(at5g57020 : 651.0) Arabidopsis thaliana myristoyl-CoA:protein N-myristoyltransferase.; myristoyl-CoA:protein N-myristoyltransferase (NMT1); CONTAINS InterPro DOMAIN/s: Myristoyl-CoA:protein N-myristoyltransferase (InterPro:IPR000903), Myristoyl-CoA:protein N-myristoyltransferase, conserved site (InterPro:IPR022678), Myristoyl-CoA:protein N-myristoyltransferase, N-terminal (InterPro:IPR022676), Acyl-CoA N-acyltransferase (InterPro:IPR016181), Myristoyl-CoA:protein N-myristoyltransferase, C-terminal (InterPro:IPR022677); BEST Arabidopsis thaliana protein match is: Acyl-CoA N-acyltransferases (NAT) superfamily protein (TAIR:AT2G44175.1); Has 30201 Blast hits to 17322 proteins in 780 species: Archae - 12; Bacteria - 1396; Metazoa - 17338; Fungi - 3422; Plants - 5037; Viruses - 0; Other Eukaryotes - 2996 (source: NCBI BLink). & (ipr016181 : 226.36668) Acyl-CoA N-acyltransferase & (reliability: 1302.0) & (original description: no original description)	TRUE	T	chr5:23075451-23076755 FORWARD LENGTH=434	79.759	723	-0.122663	0.643117	2596.89	2827.8	62.96	68.56
Diomu_013613-T1	NA	AT5G59140, AT2G45240	1	no symbol available, MAP1A	no full name available, methionine aminopeptidase 1A	35.1	No Mercator4 annotation.other annotation available	mercator4v6.0: not classified & prot-scriber: protein gl interacting repressor & swissprot: no annotation & original description: none	35.2	not assigned.unknown	no hits & (original description: no original description)	TRUE	T	chr5:23874696-23875631 REVERSE LENGTH=96, chr2:18656059-18658906 FORWARD LENGTH=398	32, 26	24.6	-2.01395	1	0.514972	2.08418	0.53	2.15
Diomu_013614-T1	NA	AT1G73450	1	DYRKP-2B	plant-specific dual-specificity tyrosine phosphorylation-regulated kinase 2B	35.2	No Mercator4 annotation.no other annotation available	mercator4v6.0: not classified & prot-scriber: no annotation & swissprot: no annotation & original description: none	35.2	not assigned.unknown	no hits & (original description: no original description)	TRUE	T	chr1:27613856-27618635 FORWARD LENGTH=1152	43.902	30	NA	NA	NA	NA	NA	NA
Diomu_013615-T1	NA	AT2G42560, AT1G80280	1	LEA25, no symbol available	Late embryogenesis abundant 25, no full name available	35.2	No Mercator4 annotation.no other annotation available	mercator4v6.0: not classified & prot-scriber: no annotation & swissprot: no annotation & original description: none	35.2	not assigned.unknown	no hits & (original description: no original description)	TRUE	T	chr2:17714813-17716821 REVERSE LENGTH=635, chr1:30183839-30186141 REVERSE LENGTH=647	34.091, 39.286	28.1	-7.98411	9.40545e-06	0	35.0628	0	38.91
Diomu_013616-T1	NA	AT3G60720	2	PDLP8	plasmodesmata-located protein 8	35.1	No Mercator4 annotation.other annotation available	mercator4v6.0: not classified & prot-scriber: cysteine rich repeat secretory protein & swissprot: no annotation & original description: none	35.2	not assigned.unknown	no hits & (original description: no original description)	TRUE	T	chr3:22442035-22442778 FORWARD LENGTH=247	28.959	91.3	NA	NA	NA	NA	NA	NA
Diomu_013617-T1	NA	AT4G12770	2, 1	AUXILIN-LIKE2	AUXILIN-LIKE2	35.2	No Mercator4 annotation.no other annotation available	mercator4v6.0: not classified & prot-scriber: no annotation & swissprot: no annotation & original description: none	35.2	not assigned.unknown	no hits & (original description: no original description)	TRUE	T	chr4:7506736-7511408 REVERSE LENGTH=889, chr4:7506736-7511408 REVERSE LENGTH=891	38.889	25	0.588145	0.53966	35.0901	23.3053	33.75	22.41
Diomu_013618-T1	NA	NA	NA	NA	NA	NA	NA	NA	NA	NA	NA	NA	NA	NA	NA	NA	-0.364434	0.774572	5.42915	7.00125	0.13	0.16
Diomu_013620-T1	NA	AT5G49910	1	HSC70-7, cpHsc70-2	chloroplast heat shock protein 70-2, HEAT SHOCK PROTEIN 70-7	35.2	No Mercator4 annotation.no other annotation available	mercator4v6.0: not classified & prot-scriber: no annotation & swissprot: no annotation & original description: none	35.2	not assigned.unknown	no hits & (original description: no original description)	TRUE	T	chr5:20303470-20306295 FORWARD LENGTH=718	30.769	30.4	0	1	0	0	0	0
Diomu_013621-T1	NA	AT4G31860	3, 2, 1	no symbol available	no full name available	35.2	No Mercator4 annotation.no other annotation available	mercator4v6.0: not classified & prot-scriber: no annotation & swissprot: no annotation & original description: none	35.2	not assigned.unknown	no hits & (original description: no original description)	TRUE	T	chr4:15406971-15408589 REVERSE LENGTH=295, chr4:15407116-15408589 REVERSE LENGTH=275, chr4:15406685-15408589 REVERSE LENGTH=357	26.087	28.5	NA	NA	NA	NA	NA	NA
Diomu_013623-T1	NA	AT1G68080	3	no symbol available	no full name available	35.2	No Mercator4 annotation.no other annotation available	mercator4v6.0: not classified & prot-scriber: no annotation & swissprot: no annotation & original description: none	35.2	not assigned.unknown	no hits & (original description: no original description)	TRUE	T	chr1:25517530-25519240 FORWARD LENGTH=369	26.829	28.5	1.66123	1	0.477403	0	0.05	0
Diomu_013624-T1	NA	AT3G20480	1	LpxK, AtLpxK	lipid X K	35.2	No Mercator4 annotation.no other annotation available	mercator4v6.0: not classified & prot-scriber: no annotation & swissprot: no annotation & original description: none	35.2	not assigned.unknown	no hits & (original description: no original description)	TRUE	T	chr3:7151497-7153369 REVERSE LENGTH=395	35.185	32.3	NA	NA	NA	NA	NA	NA
Diomu_013625-T1	NA	AT3G27470	1, 3, 2, 4	no symbol available	no full name available	35.1	No Mercator4 annotation.other annotation available	mercator4v6.0: not classified & prot-scriber: n domain containing protein & swissprot: no annotation & original description: none	35.2	not assigned.unknown	(at1g67850 : 624.0) Protein of unknown function (DUF707); CONTAINS InterPro DOMAIN/s: Protein of unknown function DUF707 (InterPro:IPR007877); BEST Arabidopsis thaliana protein match is: Protein of unknown function (DUF707) (TAIR:AT1G13000.2); Has 35333 Blast hits to 34131 proteins in 2444 species: Archae - 798; Bacteria - 22429; Metazoa - 974; Fungi - 991; Plants - 531; Viruses - 0; Other Eukaryotes - 9610 (source: NCBI BLink). & (ipr007877 : 367.72046) Protein of unknown function DUF707 & (reliability: 1248.0) & (original description: no original description)	TRUE	T	chr3:10163947-10166550 FORWARD LENGTH=398	69.43	600	-0.14445	0.76737	126.254	139.404	3.64	4.02
Diomu_013626-T1	NA	AT5G40530	1	no symbol available	no full name available	35.1	No Mercator4 annotation.other annotation available	mercator4v6.0: not classified & prot-scriber: ribosomal rna processing protein & swissprot: Ribosomal RNA-processing protein 8 & original description: none	29.2.2.3.3	protein.synthesis.ribosome biogenesis.Pre-rRNA processing and modifications.methylotransferases	(at5g40530 : 371.0) S-adenosyl-L-methionine-dependent methyltransferases superfamily protein; CONTAINS InterPro DOMAIN/s: Methyltransferase-related (InterPro:IPR007823); Has 35333 Blast hits to 34131 proteins in 2444 species: Archae - 798; Bacteria - 22429; Metazoa - 974; Fungi - 991; Plants - 531; Viruses - 0; Other Eukaryotes - 9610 (source: NCBI BLink). & (ipr007823 : 185.9216) Methyltransferase-related & (reliability: 742.0) & (original description: no original description)	TRUE	T	chr5:16234551-16236100 FORWARD LENGTH=287	66.192	384	0.139465	0.324306	1274.27	1156.98	58.45	53.07
Diomu_013627-T1	NA	AT5G38520, AT2G46660	2, 1	CLD1, EOD3, CYP78A6	CHLOROPHYLL DEPHYTYLASE1, cytochrome P450, family 78, subfamily A, polypeptide 6 , enhancer of da1-1	35.2	No Mercator4 annotation.no other annotation available	mercator4v6.0: not classified & prot-scriber: no annotation & swissprot: no annotation & original description: none	35.2	not assigned.unknown	no hits & (original description: no original description)	TRUE	T	chr5:15421605-15423234 FORWARD LENGTH=374, chr2:19153602-19155417 REVERSE LENGTH=530	40, 30.233	28.1	0.495169	1	0.757267	0.535838	0.25	0.18
Diomu_013628-T1	NA	AT1G04960	1, 2	no symbol available	no full name available	35.2	No Mercator4 annotation.no other annotation available	mercator4v6.0: not classified & prot-scriber: no annotation & swissprot: no annotation & original description: none	35.2	not assigned.unknown	no hits & (original description: no original description)	TRUE	T	chr1:1408021-1410673 REVERSE LENGTH=317, chr1:1408021-1410424 REVERSE LENGTH=334	37.143	26.9	NA	NA	NA	NA	NA	NA
Diomu_013629-T1	NA	AT5G14060	2, 1, 3	AK2, CARAB-AK-LYS		35.2	No Mercator4 annotation.no other annotation available	mercator4v6.0: not classified & prot-scriber: no annotation & swissprot: no annotation & original description: none	35.2	not assigned.unknown	no hits & (original description: no original description)	TRUE	T	chr5:4536143-4538993 FORWARD LENGTH=544, chr5:4536143-4538480 FORWARD LENGTH=460	29.032	33.9	NA	NA	NA	NA	NA	NA
Diomu_013630-T1	NA	AT4G32640	1, 2	no symbol available	no full name available	35.2	No Mercator4 annotation.no other annotation available	mercator4v6.0: not classified & prot-scriber: no annotation & swissprot: no annotation & original description: none	35.2	not assigned.unknown	no hits & (original description: no original description)	TRUE	T	chr4:15742661-15750424 FORWARD LENGTH=1080	42.857	26.2	NA	NA	NA	NA	NA	NA
Diomu_013631-T1	NA	AT2G28510	1	DOF2.1	DOF protein 2.1	35.1	No Mercator4 annotation.other annotation available	mercator4v6.0: not classified & prot-scriber: dimer tnp hat domain containing protein & swissprot: no annotation & original description: none	35.2	not assigned.unknown	no hits & (original description: no original description)	TRUE	T	chr2:12199383-12200627 REVERSE LENGTH=288	38.462	30	0	1	0	0	0	0
Diomu_013632-T1	-8.17724	AT5G36210	1	no symbol available	no full name available	35.2	No Mercator4 annotation.no other annotation available	mercator4v6.0: not classified & prot-scriber: no annotation & swissprot: no annotation & original description: none	35.2	not assigned.unknown	no hits & (original description: no original description)	TRUE	T	chr5:14248202-14253272 REVERSE LENGTH=730	32.836	27.7	-8.17724	6.26854e-23	1.01982	290.975	0.74	209.87
Diomu_013633-T1	NA	AT1G31190	1	IMPL1	myo-inositol monophosphatase like 1	35.2	No Mercator4 annotation.no other annotation available	mercator4v6.0: not classified & prot-scriber: no annotation & swissprot: no annotation & original description: none	35.2	not assigned.unknown	no hits & (original description: no original description)	TRUE	T	chr1:11144861-11146800 FORWARD LENGTH=371	36.364	30	0.131704	0.693928	661.281	603.733	476.96	435.45
Diomu_013634-T1	NA	AT5G14370	1	no symbol available	no full name available	35.1	No Mercator4 annotation.other annotation available	mercator4v6.0: not classified & prot-scriber: cct domain containing protein & swissprot: no annotation & original description: none	35.2	not assigned.unknown	(at5g14370 : 134.0) CCT motif family protein; LOCATED IN: chloroplast; EXPRESSED IN: 21 plant structures; EXPRESSED DURING: 13 growth stages; CONTAINS InterPro DOMAIN/s: CCT domain (InterPro:IPR010402); BEST Arabidopsis thaliana protein match is: CCT motif family protein (TAIR:AT4G25990.1); Has 30201 Blast hits to 17322 proteins in 780 species: Archae - 12; Bacteria - 1396; Metazoa - 17338; Fungi - 3422; Plants - 5037; Viruses - 0; Other Eukaryotes - 2996 (source: NCBI BLink). & (reliability: 268.0) & (original description: no original description)	TRUE	T	chr5:4632147-4633651 REVERSE LENGTH=339	37.538	162	-0.106738	0.680476	1412.99	1521.39	60.22	64.83
Diomu_013635-T1	NA	AT1G76965	1	no symbol available	no full name available	35.2	No Mercator4 annotation.no other annotation available	mercator4v6.0: not classified & prot-scriber: no annotation & swissprot: no annotation & original description: none	35.2	not assigned.unknown	no hits & (original description: no original description)	TRUE	T	chr1:28921729-28922292 REVERSE LENGTH=187	34.694	34.3	NA	NA	NA	NA	NA	NA
Diomu_013636-T1	NA	AT1G12200, AT1G67440	2	FMO, rsgA, emb1688	flavin monooxygenase, Small ribosomal subunit biogenesis GTPase, embryo defective 1688	35.2	No Mercator4 annotation.no other annotation available	mercator4v6.0: not classified & prot-scriber: no annotation & swissprot: no annotation & original description: none	35.2	not assigned.unknown	no hits & (original description: no original description)	TRUE	T	chr1:4137627-4139340 FORWARD LENGTH=382, chr1:25263905-25265722 REVERSE LENGTH=490	35.135, 26.984	28.9	NA	NA	NA	NA	NA	NA
Diomu_013637-T1	NA	AT1G75050, AT5G14870	1	no symbol available, CNGC18, ATCNGC18	no full name available, CYCLIC NUCLEOTIDE-GATED CHANNEL 18, cyclic nucleotide-gated channel 18	35.2	No Mercator4 annotation.no other annotation available	mercator4v6.0: not classified & prot-scriber: no annotation & swissprot: no annotation & original description: none	35.2	not assigned.unknown	no hits & (original description: no original description)	TRUE	T	chr1:28180116-28181062 FORWARD LENGTH=246, chr5:4808268-4810897 REVERSE LENGTH=706	40.541, 23.944	28.1	1.73555	1	0.504845	0	0.16	0
Diomu_013638-T1	NA	AT3G57520	1	SIP2, RS2, AtSIP2	seed imbibition 2, raffinose synthase 2	35.2	No Mercator4 annotation.no other annotation available	mercator4v6.0: not classified & prot-scriber: no annotation & swissprot: no annotation & original description: none	35.2	not assigned.unknown	no hits & (original description: no original description)	TRUE	T	chr3:21288982-21292694 REVERSE LENGTH=773	27.778	28.1	0	1	0	0	0	0
Diomu_013639-T1	NA	AT5G09840, AT1G22460	1	MNU2, no symbol available	Mitochondrial Nuclease2, no full name available	35.2	No Mercator4 annotation.no other annotation available	mercator4v6.0: not classified & prot-scriber: no annotation & swissprot: no annotation & original description: none	35.2	not assigned.unknown	no hits & (original description: no original description)	TRUE	T	chr5:3059027-3061970 FORWARD LENGTH=924, chr1:7927530-7930351 REVERSE LENGTH=565	28.395, 27.451	28.1	NA	NA	NA	NA	NA	NA
Diomu_013640-T1	NA	AT2G34920	2	EDA18	embryo sac development arrest 18	35.2	No Mercator4 annotation.no other annotation available	mercator4v6.0: not classified & prot-scriber: no annotation & swissprot: no annotation & original description: none	35.2	not assigned.unknown	no hits & (original description: no original description)	TRUE	T	chr2:14728375-14730816 REVERSE LENGTH=666	28.788	25.8	NA	NA	NA	NA	NA	NA
Diomu_013641-T1	NA	AT4G13750	1	NOV, EMB2597	EMBRYO DEFECTIVE 2597, NO VEIN	35.1	No Mercator4 annotation.other annotation available	mercator4v6.0: not classified & prot-scriber: duf 3883 domain containing protein & swissprot: no annotation & original description: none	35.2	not assigned.unknown	no hits & (original description: no original description)	TRUE	T	chr4:7975191-7987558 FORWARD LENGTH=2729	37.736	79.3	NA	NA	NA	NA	NA	NA
Diomu_013642-T1	NA	AT2G45140	2	PVA12	plant VAP homolog 12	35.2	No Mercator4 annotation.no other annotation available	mercator4v6.0: not classified & prot-scriber: no annotation & swissprot: no annotation & original description: none	35.2	not assigned.unknown	no hits & (original description: no original description)	TRUE	T	chr2:18611029-18612971 FORWARD LENGTH=222	29.412	30.4	NA	NA	NA	NA	NA	NA
Diomu_013643-T1	NA	AT5G60170	1, 2	NOT4A		35.2	No Mercator4 annotation.no other annotation available	mercator4v6.0: not classified & prot-scriber: no annotation & swissprot: no annotation & original description: none	35.2	not assigned.unknown	no hits & (original description: no original description)	TRUE	T	chr5:24228178-24232394 FORWARD LENGTH=985, chr5:24228178-24232394 FORWARD LENGTH=987	26.316	28.9	NA	NA	NA	NA	NA	NA
Diomu_013644-T1	NA	AT5G53350	1	CLPX	CLP protease regulatory subunit X	35.2	No Mercator4 annotation.no other annotation available	mercator4v6.0: not classified & prot-scriber: no annotation & swissprot: no annotation & original description: none	35.2	not assigned.unknown	no hits & (original description: no original description)	TRUE	T	chr5:21644060-21647503 FORWARD LENGTH=579	45.714	29.3	NA	NA	NA	NA	NA	NA
Diomu_013645-T1	NA	AT5G40510	1, 2	no symbol available	no full name available	35.1	No Mercator4 annotation.other annotation available	mercator4v6.0: not classified & prot-scriber: altered inheritance of mitochondria protein & swissprot: no annotation & original description: none	35.2	not assigned.unknown	(at3g27570 : 284.0) Sucrase/ferredoxin-like family protein; FUNCTIONS IN: molecular_function unknown; INVOLVED IN: biological_process unknown; LOCATED IN: endomembrane system; EXPRESSED IN: 22 plant structures; EXPRESSED DURING: 13 growth stages; CONTAINS InterPro DOMAIN/s: Thioredoxin fold (InterPro:IPR012335), Sucraseferredoxin-like (InterPro:IPR009737), Thioredoxin-like fold (InterPro:IPR012336); BEST Arabidopsis thaliana protein match is: Sucrase/ferredoxin-like family protein (TAIR:AT5G40510.1); Has 487 Blast hits to 487 proteins in 162 species: Archae - 6; Bacteria - 90; Metazoa - 0; Fungi - 283; Plants - 71; Viruses - 0; Other Eukaryotes - 37 (source: NCBI BLink). & (ipr009737 : 111.99376) Sucraseferredoxin-like & (reliability: 568.0) & (original description: no original description)	TRUE	T	chr5:16229277-16230798 FORWARD LENGTH=333, chr5:16229169-16230798 FORWARD LENGTH=369	45.455	322	-0.0365509	0.865251	3379.71	3466.8	119.2	122.27
Diomu_013646-T1	NA	AT3G03260	1	HDG8	homeodomain GLABROUS 8	35.2	No Mercator4 annotation.no other annotation available	mercator4v6.0: not classified & prot-scriber: no annotation & swissprot: no annotation & original description: none	35.2	not assigned.unknown	no hits & (original description: no original description)	TRUE	T	chr3:755356-759234 REVERSE LENGTH=699	31.746	30.4	NA	NA	NA	NA	NA	NA
Diomu_013648-T1	NA	AT4G37110, AT5G02250	3, 1, 4	no symbol available, RNR1, EMB2730, ATMTRNASEII	no full name available, ribonucleotide reductase 1, EMBRYO DEFECTIVE 2730, ARABIDOPSIS THALIANA MITOCHONDRIAL RNASE II	35.1	No Mercator4 annotation.other annotation available	mercator4v6.0: not classified & prot-scriber: cchc type domain containing protein & swissprot: no annotation & original description: none	35.2	not assigned.unknown	no hits & (original description: no original description)	TRUE	T	chr4:17484343-17485650 REVERSE LENGTH=322, chr5:454902-459063 FORWARD LENGTH=803	39.13, 32.203	28.9	NA	NA	NA	NA	NA	NA
Diomu_013649-T1	NA	AT2G21380	2, 1	Kin7.2	kinesin 7.2	35.2	No Mercator4 annotation.no other annotation available	mercator4v6.0: not classified & prot-scriber: no annotation & swissprot: no annotation & original description: none	35.2	not assigned.unknown	no hits & (original description: no original description)	TRUE	T	chr2:9141833-9148883 FORWARD LENGTH=1058	37.778	35	NA	NA	NA	NA	NA	NA
Diomu_013650-T1	NA	AT1G55850	1	CSLE1, ATCSLE1	cellulose synthase like E1	35.1	No Mercator4 annotation.other annotation available	mercator4v6.0: not classified & prot-scriber: cellulose synthase a ctlytic subunit [udp forming] & swissprot: Cellulose synthase-like protein E1 & original description: none	10.2.1	cell wall.cellulose synthesis.cellulose synthase	(at1g55850 : 293.0) encodes a protein similar to cellulose synthase; cellulose synthase like E1 (CSLE1); FUNCTIONS IN: cellulose synthase activity, transferase activity, transferring glycosyl groups; INVOLVED IN: plant-type cell wall biogenesis, cellulose biosynthetic process, polysaccharide biosynthetic process; LOCATED IN: endoplasmic reticulum, plasma membrane; EXPRESSED IN: 24 plant structures; EXPRESSED DURING: 13 growth stages; CONTAINS InterPro DOMAIN/s: Cellulose synthase (InterPro:IPR005150); BEST Arabidopsis thaliana protein match is: cellulose synthase like G2 (TAIR:AT4G24000.1); Has 2588 Blast hits to 1976 proteins in 305 species: Archae - 7; Bacteria - 382; Metazoa - 5; Fungi - 13; Plants - 2129; Viruses - 0; Other Eukaryotes - 52 (source: NCBI BLink). & (reliability: 586.0) & (original description: no original description)	TRUE	T	chr1:20876752-20879414 FORWARD LENGTH=729	63.551	289	-4.62709	1	0	3.41825	0	0.22
Diomu_013651-T1	NA	AT2G42450, AT3G12270	1	COR15A, LEA24, PRMT3, ATPRMT3	, protein arginine methyltransferase 3, ARABIDOPSIS THALIANA PROTEIN ARGININE METHYLTRANSFERASE 3	35.2	No Mercator4 annotation.no other annotation available	mercator4v6.0: not classified & prot-scriber: no annotation & swissprot: no annotation & original description: none	35.2	not assigned.unknown	no hits & (original description: no original description)	TRUE	T	chr2:17672425-17674854 REVERSE LENGTH=546, chr3:3910642-3913122 FORWARD LENGTH=601	29.412, 35.185	27.3	NA	NA	NA	NA	NA	NA
Diomu_013652-T1	NA	AT5G14380	1	AGP6	arabinogalactan protein 6	35.2	No Mercator4 annotation.no other annotation available	mercator4v6.0: not classified & prot-scriber: no annotation & swissprot: no annotation & original description: none	35.2	not assigned.unknown	no hits & (original description: no original description)	TRUE	T	chr5:4636088-4636540 REVERSE LENGTH=150	31.25	37.7	0.823071	1	0.525099	0.292679	0.05	0.03
Diomu_013653-T1	NA	AT5G14380	1	AGP6	arabinogalactan protein 6	35.2	No Mercator4 annotation.no other annotation available	mercator4v6.0: not classified & prot-scriber: no annotation & swissprot: no annotation & original description: none	35.2	not assigned.unknown	no hits & (original description: no original description)	TRUE	T	chr5:4636088-4636540 REVERSE LENGTH=150	31.25	37.7	0.803704	1	0.525099	0.292679	0.05	0.03
Diomu_013654-T1	NA	AT3G01640	1, 2	GLCAK, ATGLCAK	glucuronokinase G, ARABIDOPSIS THALIANA GLUCURONOKINASE	3.13.3.2.2	Carbohydrate metabolism.nucleotide sugar biosynthesis.UDP-D-glucuronic acid biosynthesis.myo-inositol oxidation pathway (MIOP).D-glucuronic acid kinase	mercator4v6.0: D-glucuronic acid kinase & prot-scriber: ghmp kinases n domain containing protein & swissprot: Glucuronokinase 1 & original description: none	10.1.30.3	cell wall.precursor synthesis.sugar kinases.glucuronic acid kinase	(at3g01640 : 563.0) AtGlcAK is a sugar kinase able to phosphorylate D-GlcA to D-GlcA-1-phosphate in the presence of ATP.; glucuronokinase G (GLCAK); FUNCTIONS IN: poly(U) RNA binding, glucuronokinase activity, ATP binding; INVOLVED IN: cell wall biogenesis, inositol metabolic process, pollen tube development; LOCATED IN: cytoplasm; EXPRESSED IN: 24 plant structures; EXPRESSED DURING: 15 growth stages; CONTAINS InterPro DOMAIN/s: Mevalonate/galactokinase (InterPro:IPR006206), Ribosomal protein S5 domain 2-type fold (InterPro:IPR020568), GHMP kinase (InterPro:IPR006204), Ribosomal protein S5 domain 2-type fold, subgroup (InterPro:IPR014721), GHMP kinase, C-terminal (InterPro:IPR013750); BEST Arabidopsis thaliana protein match is: GHMP kinase family protein (TAIR:AT5G14470.1); Has 420 Blast hits to 420 proteins in 152 species: Archae - 38; Bacteria - 195; Metazoa - 13; Fungi - 2; Plants - 68; Viruses - 0; Other Eukaryotes - 104 (source: NCBI BLink). & (reliability: 1126.0) & (original description: no original description)	TRUE	T	chr3:239418-241198 FORWARD LENGTH=362, chr3:239370-241198 FORWARD LENGTH=378	80.058	581	-0.0236735	0.90328	968.128	984.234	34.91	35.49
Diomu_013655-T1	NA	AT3G27520	1	no symbol available	no full name available	13.2.3.5.3.3	Cell division.cell cycle organisation.chromosome segregation.outer kinetochore KNL1-Mis12-Ndc80 network.MIS12 complex.component *(DSN1)	mercator4v6.0: component *(DSN1) of kinetochore KNL1-Mis12-Ndc80 network & prot-scriber: like 2 domain containing protein & swissprot: no annotation & original description: none	35.2	not assigned.unknown	(at3g27520 : 113.0) unknown protein; Has 28 Blast hits to 28 proteins in 10 species: Archae - 0; Bacteria - 0; Metazoa - 0; Fungi - 0; Plants - 28; Viruses - 0; Other Eukaryotes - 0 (source: NCBI BLink). & (reliability: 226.0) & (original description: no original description)	TRUE	T	chr3:10192484-10193159 FORWARD LENGTH=198	41.53	132	-0.220499	0.5536	103.003	120.26	8.61	10.06
Diomu_013656-T1	NA	AT1G75560	1, 2	no symbol available	no full name available	35.1	No Mercator4 annotation.other annotation available	mercator4v6.0: not classified & prot-scriber: cchc type domain containing protein & swissprot: no annotation & original description: none	35.2	not assigned.unknown	no hits & (original description: no original description)	TRUE	T	chr1:28371420-28372717 REVERSE LENGTH=257	62.069	48.5	-0.192236	0.418342	616.53	704.849	86.35	98.72
Diomu_013657-T1	NA	AT3G49210	1, 2	WSD6	WS /DGAT 6	35.2	No Mercator4 annotation.no other annotation available	mercator4v6.0: not classified & prot-scriber: no annotation & swissprot: no annotation & original description: none	35.2	not assigned.unknown	no hits & (original description: no original description)	TRUE	T	chr3:18238216-18241161 REVERSE LENGTH=518, chr3:18238665-18241161 REVERSE LENGTH=432	39.286	26.6	0	1	0	0	0	0
Diomu_013658-T1	NA	AT2G31400	2	GUN1	genomes uncoupled 1	35.2	No Mercator4 annotation.no other annotation available	mercator4v6.0: not classified & prot-scriber: no annotation & swissprot: no annotation & original description: none	35.2	not assigned.unknown	no hits & (original description: no original description)	TRUE	T	chr2:13387596-13390550 REVERSE LENGTH=839	31.25	33.5	NA	NA	NA	NA	NA	NA
Diomu_013659-T1	NA	AT3G27460	1	SGF29a, AtSGF29a	SaGa associated Factor 29 a	15.3.4.3.1.4	RNA biosynthesis.RNA polymerase II-dependent transcription.transcription co-activation.SAGA histone acetyltransferase complex.HAT histone acetyltransferase module.component *(SGF29)	mercator4v6.0: component *(SGF29) of SAGA transcription co-activator complex & prot-scriber: sgf c terminal domain ontaining protein & swissprot: SAGA-associated factor 29 homolog A & original description: none	35.2	not assigned.unknown	(at3g27460 : 309.0) SGF29 tudor-like domain; FUNCTIONS IN: molecular_function unknown; INVOLVED IN: biological_process unknown; LOCATED IN: nucleus; CONTAINS InterPro DOMAIN/s: SAGA-associated factor 29 (InterPro:IPR010750); BEST Arabidopsis thaliana protein match is: SGF29 tudor-like domain (TAIR:AT5G40550.2); Has 324 Blast hits to 324 proteins in 148 species: Archae - 0; Bacteria - 0; Metazoa - 122; Fungi - 113; Plants - 51; Viruses - 0; Other Eukaryotes - 38 (source: NCBI BLink). & (ipr010750 : 85.972176) SGF29 tudor-like domain & (reliability: 618.0) & (original description: no original description)	TRUE	T	chr3:10159537-10161994 REVERSE LENGTH=270	73.063	414	-0.151644	0.274114	1392.12	1546.58	72.11	80.11
Diomu_013660-T1	NA	AT5G40500	1	no symbol available	no full name available	35.1	No Mercator4 annotation.other annotation available	mercator4v6.0: not classified & prot-scriber: na + translocating dh quinone reductasesubunit f & swissprot: no annotation & original description: none	35.2	not assigned.unknown	(at5g40500 : 131.0) unknown protein; FUNCTIONS IN: molecular_function unknown; INVOLVED IN: biological_process unknown; LOCATED IN: cellular_component unknown; EXPRESSED IN: 23 plant structures; EXPRESSED DURING: 13 growth stages; Has 49 Blast hits to 49 proteins in 22 species: Archae - 0; Bacteria - 7; Metazoa - 0; Fungi - 0; Plants - 42; Viruses - 0; Other Eukaryotes - 0 (source: NCBI BLink). & (reliability: 262.0) & (original description: no original description)	TRUE	T	chr5:16227984-16228518 FORWARD LENGTH=123	74.737	154	-0.411714	0.0643623	424.124	564.402	51.63	68.71
Diomu_013661-T1	NA	AT5G47750	1	D6PKL2, PK5	D6 protein kinase like 2	50.2.7, 18.4.5.3	Enzyme classification.EC_2 transferases.EC_2-7 transferase transferring phosphorus-containing group, Protein modification.phosphorylation.AGC protein kinase families.AGC-VIIIa/plant-AGC1 protein kinase *(AGC1)	mercator4v6.0: EC_2.7 transferase transferring phosphorus-containing group & prot-scriber: protein kinase domain containing & swissprot: Protein kinase PVPK-1 & original description: none, mercator4v6.0: AGC-VIIIa/plant-AGC1 protein kinase *(AGC1) & prot-scriber: protein kinase domain containing & swissprot: Protein kinase PVPK-1 & original description: none	29.4	protein.postranslational modification	(p15792|kpk1_phavu : 687.0) Protein kinase PVPK-1 (EC 2.7.11.1) - Phaseolus vulgaris (Kidney bean) (French bean) & (at5g47750 : 614.0) D6 protein kinase like 2 (D6PKL2); FUNCTIONS IN: kinase activity; INVOLVED IN: protein amino acid phosphorylation; LOCATED IN: nucleolus, nucleus, cytoplasm; EXPRESSED IN: 22 plant structures; EXPRESSED DURING: 13 growth stages; CONTAINS InterPro DOMAIN/s: Protein kinase, catalytic domain (InterPro:IPR000719), Serine/threonine-protein kinase domain (InterPro:IPR002290), Serine/threonine-protein kinase-like domain (InterPro:IPR017442), Protein kinase-like domain (InterPro:IPR011009), Serine/threonine-protein kinase, active site (InterPro:IPR008271); BEST Arabidopsis thaliana protein match is: D6 protein kinase like 1 (TAIR:AT4G26610.1); Has 1807 Blast hits to 1807 proteins in 277 species: Archae - 0; Bacteria - 0; Metazoa - 736; Fungi - 347; Plants - 385; Viruses - 0; Other Eukaryotes - 339 (source: NCBI BLink). & (ipr017442 : 84.240135) no description available & (reliability: 1228.0) & (original description: no original description)	TRUE	T	chr5:19339947-19341864 REVERSE LENGTH=586	61.985	647	0.0066401	0.98538	504.91	502.659	9.66	9.62
Diomu_013662-T1	NA	AT3G07780	1, 3	OBE1	OBERON1	35.2	No Mercator4 annotation.no other annotation available	mercator4v6.0: not classified & prot-scriber: no annotation & swissprot: no annotation & original description: none	35.2	not assigned.unknown	no hits & (original description: no original description)	TRUE	T	chr3:2485104-2486876 FORWARD LENGTH=566	35.556	30.4	NA	NA	NA	NA	NA	NA
Diomu_013663-T1	NA	AT1G08090	1	NRT2;1AT, NRT2, NRT2.1, ATNRT2.1, ACH1, LIN1, NRT2:1, ATNRT2:1	NITRATE TRANSPORTER 2.1, LATERAL ROOT INITIATION 1, NITRATE TRANSPORTER 2, nitrate transporter 2:1	35.2	No Mercator4 annotation.no other annotation available	mercator4v6.0: not classified & prot-scriber: no annotation & swissprot: no annotation & original description: none	35.2	not assigned.unknown	no hits & (original description: no original description)	TRUE	T	chr1:2524139-2525920 FORWARD LENGTH=530	32.653	28.5	NA	NA	NA	NA	NA	NA
Diomu_013664-T1	NA	AT1G55690, AT5G25960, AT5G04820	1, 4, 2, 3, 5	no symbol available, OFP13, ATOFP13	no full name available, ovate family protein 13, ARABIDOPSIS THALIANA OVATE FAMILY PROTEIN 13	35.2	No Mercator4 annotation.no other annotation available	mercator4v6.0: not classified & prot-scriber: no annotation & swissprot: no annotation & original description: none	35.2	not assigned.unknown	no hits & (original description: no original description)	TRUE	T	chr1:20808622-20811831 REVERSE LENGTH=625, chr1:20808712-20811831 REVERSE LENGTH=621, chr5:9062917-9065011 REVERSE LENGTH=357, chr5:1399685-1400467 FORWARD LENGTH=260	34.783, 44, 33.333	26.2	NA	NA	NA	NA	NA	NA
Diomu_013665-T1	NA	AT4G10670	1	GTC2		35.2	No Mercator4 annotation.no other annotation available	mercator4v6.0: not classified & prot-scriber: no annotation & swissprot: no annotation & original description: none	35.2	not assigned.unknown	no hits & (original description: no original description)	TRUE	T	chr4:6584727-6585758 FORWARD LENGTH=343	24.242	32	NA	NA	NA	NA	NA	NA
Diomu_013666-T1	NA	AT1G48620	1	HON5	high mobility group A5	35.2	No Mercator4 annotation.no other annotation available	mercator4v6.0: not classified & prot-scriber: no annotation & swissprot: no annotation & original description: none	35.2	not assigned.unknown	no hits & (original description: no original description)	TRUE	T	chr1:17974148-17976301 REVERSE LENGTH=479	26.316	28.1	NA	NA	NA	NA	NA	NA
Diomu_013667-T1	NA	AT3G27530	1	MAG4, GC6	golgin candidate 6, MAIGO 4	22.6.10.7	Vesicle trafficking.vesicle tethering.Golgin-mediated tethering.Golgin-type membrane tethering protein *(GC6)	mercator4v6.0: Golgin-type membrane tethering protein *(GC6) & prot-scriber: general vesicular transport factor p115 & swissprot: Golgin candidate 6 & original description: none	31.4, 29.3.4.2	cell.vesicle transport, protein.targeting.secretory pathway.golgi	(at3g27530 : 1098.0) This gene is predicted to encode a protein that functions as a Golgi apparatus structural component known as a golgin in mammals and yeast. A fluorescently-tagged version of GC6 co-localizes with Golgi markers, and this localization appears to be replicated using the C-terminal (225 aa) portion of the protein.; golgin candidate 6 (GC6); FUNCTIONS IN: protein transporter activity, binding; INVOLVED IN: intracellular protein transport, Golgi vesicle transport, vesicle fusion with Golgi apparatus; LOCATED IN: cytosol, Golgi apparatus; EXPRESSED IN: 23 plant structures; EXPRESSED DURING: 15 growth stages; CONTAINS InterPro DOMAIN/s: Uso1/p115 like vesicle tethering protein, C-terminal (InterPro:IPR006955), Armadillo-type fold (InterPro:IPR016024), Uso1/p115 like vesicle tethering protein, head region (InterPro:IPR006953); Has 8674 Blast hits to 6651 proteins in 794 species: Archae - 167; Bacteria - 1154; Metazoa - 4083; Fungi - 784; Plants - 382; Viruses - 31; Other Eukaryotes - 2073 (source: NCBI BLink). & (reliability: 2196.0) & (original description: no original description)	TRUE	T	chr3:10193778-10199659 REVERSE LENGTH=914	66.188	1191	-0.141438	0.311422	2195.66	2421.47	25.57	28.2
Diomu_013668-T1	NA	AT5G60230	2	SEN2, ATSEN2	splicing endonuclease 2, SPLICING ENDONUCLEASE 2	16.1.6.20.1.1	RNA processing.pre-RNA splicing.spliceosome-associated non-snRNP factor activities.pre-tRNA splicing.pre-tRNA splicing endonuclease complex.catalytic component *(SEN1/2)	mercator4v6.0: catalytic component *(SEN1/2) of pre-tRNA splicing endonuclease complex & prot-scriber: trna intron lyase & swissprot: tRNA-splicing endonuclease subunit Sen2-2 & original description: none	28.1	DNA.synthesis/chromatin structure	(at5g60230 : 239.0) putative subunit of tRNA splicing endonuclease; splicing endonuclease 2 (SEN2); CONTAINS InterPro DOMAIN/s: tRNA intron endonuclease, catalytic domain-like (InterPro:IPR006677), tRNA-intron endonuclease (InterPro:IPR006676), Endonuclease TnsA, N-terminal/resolvase Hjc/tRNA endonuclease, C-terminal (InterPro:IPR011856), tRNA intron endonuclease, N-terminal (InterPro:IPR006678); BEST Arabidopsis thaliana protein match is: splicing endonuclease 1 (TAIR:AT3G45590.2); Has 35333 Blast hits to 34131 proteins in 2444 species: Archae - 798; Bacteria - 22429; Metazoa - 974; Fungi - 991; Plants - 531; Viruses - 0; Other Eukaryotes - 9610 (source: NCBI BLink). & (q5z6b1|sen2_orysa : 201.0) Probable tRNA-splicing endonuclease subunit Sen2 (EC 3.1.27.9) (tRNA-intron endonuclease Sen2) - Oryza sativa (Rice) & (reliability: 478.0) & (original description: no original description)	TRUE	T	chr5:24250185-24250952 REVERSE LENGTH=255	52.966	253	1.24444	0.431429	11.8273	4.94533	0.47	0.2
Diomu_013669-T1	NA	AT1G48010	1	no symbol available	no full name available	35.2	No Mercator4 annotation.no other annotation available	mercator4v6.0: not classified & prot-scriber: no annotation & swissprot: no annotation & original description: none	35.2	not assigned.unknown	no hits & (original description: no original description)	TRUE	T	chr1:17711491-17712660 REVERSE LENGTH=178	32.432	29.6	1.73555	1	0.504845	0	0.06	0
Diomu_013670-T1	NA	AT1G33590	2, 1	no symbol available	no full name available	35.2	No Mercator4 annotation.no other annotation available	mercator4v6.0: not classified & prot-scriber: no annotation & swissprot: no annotation & original description: none	35.2	not assigned.unknown	no hits & (original description: no original description)	TRUE	T	chr1:12177677-12179221 FORWARD LENGTH=514, chr1:12177788-12179221 FORWARD LENGTH=477	24.026	33.9	NA	NA	NA	NA	NA	NA
Diomu_013671-T1	NA	AT1G59640, AT1G66960	2	BPEp, BPE, ZCW32, BPEub, LUP5	BIG PETAL UB, BIG PETAL P, BIG PETAL,	35.2	No Mercator4 annotation.no other annotation available	mercator4v6.0: not classified & prot-scriber: no annotation & swissprot: no annotation & original description: none	35.2	not assigned.unknown	no hits & (original description: no original description)	TRUE	T	chr1:21909635-21911030 REVERSE LENGTH=343, chr1:24985155-24991659 REVERSE LENGTH=772	26.531, 58.824	25.4	NA	NA	NA	NA	NA	NA
Diomu_013672-T1	NA	AT3G28510	1	no symbol available	no full name available	35.2	No Mercator4 annotation.no other annotation available	mercator4v6.0: not classified & prot-scriber: no annotation & swissprot: no annotation & original description: none	35.2	not assigned.unknown	no hits & (original description: no original description)	TRUE	T	chr3:10685656-10687248 FORWARD LENGTH=530	28.75	30.8	NA	NA	NA	NA	NA	NA
Diomu_013673-T1	NA	AT5G22750	1	RAD5, RAD5A		35.2	No Mercator4 annotation.no other annotation available	mercator4v6.0: not classified & prot-scriber: no annotation & swissprot: no annotation & original description: none	35.2	not assigned.unknown	no hits & (original description: no original description)	TRUE	T	chr5:7565374-7570871 REVERSE LENGTH=1029	40.741	27.7	NA	NA	NA	NA	NA	NA
Diomu_013674-T1	NA	AT5G64200	1, 2	ATSC35, At-SC35, SC35	ARABIDOPSIS THALIANA ORTHOLOG OF HUMAN SPLICING FACTOR SC35, ortholog of human splicing factor SC35	35.1	No Mercator4 annotation.other annotation available	mercator4v6.0: not classified & prot-scriber: serine arginine rich splicing factor & swissprot: no annotation & original description: none	35.2	not assigned.unknown	no hits & (original description: no original description)	TRUE	T	chr5:25681849-25683553 REVERSE LENGTH=303	36.585	51.6	NA	NA	NA	NA	NA	NA
Diomu_013675-T1	NA	AT1G63500	1	BSK7	brassinosteroid-signaling kinase 7	35.2	No Mercator4 annotation.no other annotation available	mercator4v6.0: not classified & prot-scriber: no annotation & swissprot: no annotation & original description: none	35.2	not assigned.unknown	no hits & (original description: no original description)	TRUE	T	chr1:23556015-23558403 FORWARD LENGTH=487	26.506	26.9	0.948995	0.619706	3.23314	1.70655	1.15	0.61
Diomu_013676-T1	NA	AT5G40480	1	EMB3012	embryo defective 3012	23.5.1.4.1	Protein translocation.nucleus.nuclear pore complex (NPC).transmembrane ring.nucleoporin *(GP210)	mercator4v6.0: nucleoporin of nuclear pore complex *(GP210) & prot-scriber: nuclear pore complex protein gp & swissprot: Nuclear pore complex protein GP210 & original description: none	29.3.1	protein.targeting.nucleus	(at5g40480 : 648.0) embryo defective 3012 (EMB3012); FUNCTIONS IN: molecular_function unknown; INVOLVED IN: embryo development ending in seed dormancy; LOCATED IN: endomembrane system; EXPRESSED IN: 24 plant structures; EXPRESSED DURING: 13 growth stages; CONTAINS InterPro DOMAIN/s: Invasin/intimin cell-adhesion (InterPro:IPR008964), Bacterial Ig-like, group 2 (InterPro:IPR003343); Has 264 Blast hits to 238 proteins in 89 species: Archae - 0; Bacteria - 31; Metazoa - 150; Fungi - 0; Plants - 48; Viruses - 0; Other Eukaryotes - 35 (source: NCBI BLink). & (reliability: 1296.0) & (original description: no original description)	TRUE	T	chr5:16213361-16223982 FORWARD LENGTH=1923	44.088	677	-0.245305	0.279532	654.432	775.569	8.47	10.04
Diomu_013677-T1	NA	AT3G22330	1	PMH2, ATRH53	putative mitochondrial RNA helicase 2	35.2	No Mercator4 annotation.no other annotation available	mercator4v6.0: not classified & prot-scriber: no annotation & swissprot: no annotation & original description: none	35.2	not assigned.unknown	no hits & (original description: no original description)	TRUE	T	chr3:7892641-7895145 FORWARD LENGTH=616	31.461	30.8	1.70255	1	0.491124	0	0.02	0
Diomu_013679-T1	2.345	AT1G71380	1	ATGH9B3, ATCEL3, CEL3	cellulase 3, ARABIDOPSIS THALIANA GLYCOSYL HYDROLASE 9B3	35.2	No Mercator4 annotation.no other annotation available	mercator4v6.0: not classified & prot-scriber: no annotation & swissprot: no annotation & original description: none	35.2	not assigned.unknown	no hits & (original description: no original description)	TRUE	T	chr1:26899989-26901749 REVERSE LENGTH=484	31.373	26.6	2.345	0.00675454	74.2483	14.595	39.67	7.8
Diomu_013680-T1	NA	AT5G40480	1	EMB3012	embryo defective 3012	23.5.1.4.1	Protein translocation.nucleus.nuclear pore complex (NPC).transmembrane ring.nucleoporin *(GP210)	mercator4v6.0: nucleoporin of nuclear pore complex *(GP210) & prot-scriber: nuclear pore complex protein gp & swissprot: Nuclear pore complex protein GP210 & original description: none	29.3.1	protein.targeting.nucleus	(at5g40480 : 128.0) embryo defective 3012 (EMB3012); FUNCTIONS IN: molecular_function unknown; INVOLVED IN: embryo development ending in seed dormancy; LOCATED IN: endomembrane system; EXPRESSED IN: 24 plant structures; EXPRESSED DURING: 13 growth stages; CONTAINS InterPro DOMAIN/s: Invasin/intimin cell-adhesion (InterPro:IPR008964), Bacterial Ig-like, group 2 (InterPro:IPR003343); Has 264 Blast hits to 238 proteins in 89 species: Archae - 0; Bacteria - 31; Metazoa - 150; Fungi - 0; Plants - 48; Viruses - 0; Other Eukaryotes - 35 (source: NCBI BLink). & (reliability: 256.0) & (original description: no original description)	TRUE	T	chr5:16213361-16223982 FORWARD LENGTH=1923	56.557	128	0.123005	0.859628	35.1349	32.3547	2.05	1.89
Diomu_013681-T1	-3.69742	AT5G40480	1	EMB3012	embryo defective 3012	23.5.1.4.1	Protein translocation.nucleus.nuclear pore complex (NPC).transmembrane ring.nucleoporin *(GP210)	mercator4v6.0: nucleoporin of nuclear pore complex *(GP210) & prot-scriber: nuclear pore complex protein gp & swissprot: Nuclear pore complex protein GP210 & original description: none	29.3.1	protein.targeting.nucleus	(at5g40480 : 303.0) embryo defective 3012 (EMB3012); FUNCTIONS IN: molecular_function unknown; INVOLVED IN: embryo development ending in seed dormancy; LOCATED IN: endomembrane system; EXPRESSED IN: 24 plant structures; EXPRESSED DURING: 13 growth stages; CONTAINS InterPro DOMAIN/s: Invasin/intimin cell-adhesion (InterPro:IPR008964), Bacterial Ig-like, group 2 (InterPro:IPR003343); Has 264 Blast hits to 238 proteins in 89 species: Archae - 0; Bacteria - 31; Metazoa - 150; Fungi - 0; Plants - 48; Viruses - 0; Other Eukaryotes - 35 (source: NCBI BLink). & (reliability: 606.0) & (original description: no original description)	TRUE	T	chr5:16213361-16223982 FORWARD LENGTH=1923	48.657	311	-3.69742	1.50559e-13	21.9791	286.098	0.77	10.05
Diomu_013682-T1	-2.61926	AT5G40480	1	EMB3012	embryo defective 3012	23.5.1.4.1	Protein translocation.nucleus.nuclear pore complex (NPC).transmembrane ring.nucleoporin *(GP210)	mercator4v6.0: nucleoporin of nuclear pore complex *(GP210) & prot-scriber: nuclear pore complex protein gp & swissprot: Nuclear pore complex protein GP210 & original description: none	29.3.1	protein.targeting.nucleus	(at5g40480 : 135.0) embryo defective 3012 (EMB3012); FUNCTIONS IN: molecular_function unknown; INVOLVED IN: embryo development ending in seed dormancy; LOCATED IN: endomembrane system; EXPRESSED IN: 24 plant structures; EXPRESSED DURING: 13 growth stages; CONTAINS InterPro DOMAIN/s: Invasin/intimin cell-adhesion (InterPro:IPR008964), Bacterial Ig-like, group 2 (InterPro:IPR003343); Has 264 Blast hits to 238 proteins in 89 species: Archae - 0; Bacteria - 31; Metazoa - 150; Fungi - 0; Plants - 48; Viruses - 0; Other Eukaryotes - 35 (source: NCBI BLink). & (reliability: 270.0) & (original description: no original description)	TRUE	T	chr5:16213361-16223982 FORWARD LENGTH=1923	37.629	137	-2.61926	1.42249e-05	10.5175	64.5714	0.76	4.65
Diomu_013683-T1	1.19668	AT5G40480	1	EMB3012	embryo defective 3012	23.5.1.4.1	Protein translocation.nucleus.nuclear pore complex (NPC).transmembrane ring.nucleoporin *(GP210)	mercator4v6.0: nucleoporin of nuclear pore complex *(GP210) & prot-scriber: nuclear pore complex protein gp & swissprot: Nuclear pore complex protein GP210 & original description: none	29.3.1	protein.targeting.nucleus	(at5g40480 : 135.0) embryo defective 3012 (EMB3012); FUNCTIONS IN: molecular_function unknown; INVOLVED IN: embryo development ending in seed dormancy; LOCATED IN: endomembrane system; EXPRESSED IN: 24 plant structures; EXPRESSED DURING: 13 growth stages; CONTAINS InterPro DOMAIN/s: Invasin/intimin cell-adhesion (InterPro:IPR008964), Bacterial Ig-like, group 2 (InterPro:IPR003343); Has 264 Blast hits to 238 proteins in 89 species: Archae - 0; Bacteria - 31; Metazoa - 150; Fungi - 0; Plants - 48; Viruses - 0; Other Eukaryotes - 35 (source: NCBI BLink). & (reliability: 270.0) & (original description: no original description)	TRUE	T	chr5:16213361-16223982 FORWARD LENGTH=1923	58.824	136	1.19668	0.000253479	98.6818	42.9208	16.36	7.12
Diomu_013684-T1	1.56782	AT5G40480	1	EMB3012	embryo defective 3012	23.5.1.4.1	Protein translocation.nucleus.nuclear pore complex (NPC).transmembrane ring.nucleoporin *(GP210)	mercator4v6.0: nucleoporin of nuclear pore complex *(GP210) & prot-scriber: nuclear pore complex protein gp & swissprot: Nuclear pore complex protein GP210 & original description: none	29.3.1	protein.targeting.nucleus	(at5g40480 : 367.0) embryo defective 3012 (EMB3012); FUNCTIONS IN: molecular_function unknown; INVOLVED IN: embryo development ending in seed dormancy; LOCATED IN: endomembrane system; EXPRESSED IN: 24 plant structures; EXPRESSED DURING: 13 growth stages; CONTAINS InterPro DOMAIN/s: Invasin/intimin cell-adhesion (InterPro:IPR008964), Bacterial Ig-like, group 2 (InterPro:IPR003343); Has 264 Blast hits to 238 proteins in 89 species: Archae - 0; Bacteria - 31; Metazoa - 150; Fungi - 0; Plants - 48; Viruses - 0; Other Eukaryotes - 35 (source: NCBI BLink). & (reliability: 734.0) & (original description: no original description)	TRUE	T	chr5:16213361-16223982 FORWARD LENGTH=1923	72.587	378	1.56782	6.60641e-08	1373.94	463.335	68.58	23.13
Diomu_013685-T1	NA	AT3G54280	1, 2	RGD3, CHA16, BTAF1, ATBTAF1, CHR16	ROOT GROWTH DEFECTIVE 3	35.1	No Mercator4 annotation.other annotation available	mercator4v6.0: not classified & prot-scriber: tata binding protein associated factor btaf & swissprot: no annotation & original description: none	35.2	not assigned.unknown	no hits & (original description: no original description)	TRUE	T	chr3:20092361-20103807 FORWARD LENGTH=2045, chr3:20092361-20104153 FORWARD LENGTH=2129	86.885	115	-2.08884	1	0	0.592443	0	0.08
Diomu_013686-T1	NA	AT1G01040	2, 1	EMB76, SIN1, SUS1, ATDCL1, DCL1, ASU1, EMB60, CAF	ABNORMAL SUSPENSOR 1, EMBRYO DEFECTIVE 60, EMBRYO DEFECTIVE 76, SUSPENSOR 1, dicer-like 1, CARPEL FACTORY, DICER-LIKE 1, SHORT INTEGUMENTS 1	35.2	No Mercator4 annotation.no other annotation available	mercator4v6.0: not classified & prot-scriber: no annotation & swissprot: no annotation & original description: none	35.2	not assigned.unknown	no hits & (original description: no original description)	TRUE	T	chr1:23519-31079 FORWARD LENGTH=1910, chr1:23519-31079 FORWARD LENGTH=1909	35.088	31.6	0	1	0	0	0	0
Diomu_013687-T1	NA	AT5G46880	2, 1, 3	HDG5, HB-7	homeobox-7, HOMEODOMAIN GLABROUS 5	35.2	No Mercator4 annotation.no other annotation available	mercator4v6.0: not classified & prot-scriber: no annotation & swissprot: no annotation & original description: none	35.2	not assigned.unknown	no hits & (original description: no original description)	TRUE	T	chr5:19031540-19035388 FORWARD LENGTH=826	47.619	26.2	NA	NA	NA	NA	NA	NA
Diomu_013688-T1	NA	AT2G31660	1	EMA1, SAD2, URM9, GIR1	enhanced miRNA activity 1, SUPER SENSITIVE TO ABA AND DROUGHT2, UNARMED 9, GROWTH INHIBITION RELIEVED 1	35.2	No Mercator4 annotation.no other annotation available	mercator4v6.0: not classified & prot-scriber: no annotation & swissprot: no annotation & original description: none	35.2	not assigned.unknown	no hits & (original description: no original description)	TRUE	T	chr2:13464519-13471353 FORWARD LENGTH=1040	28.571	29.3	NA	NA	NA	NA	NA	NA
Diomu_013689-T1	NA	AT5G19130	1	no symbol available	no full name available	18.3.1.2.5	Protein modification.lipidation.glycophosphatidylinositol (GPI) anchor addition.GPI transamidase complex.component *(GAA1)	mercator4v6.0: component *(GAA1) of GPI transamidase complex & prot-scriber: glycosylphosphatidylinositol anchor attachment protein & swissprot: no annotation & original description: none	29.4	protein.postranslational modification	(at5g19130 : 672.0) GPI transamidase component family protein / Gaa1-like family protein; FUNCTIONS IN: GPI-anchor transamidase activity; LOCATED IN: endoplasmic reticulum; EXPRESSED IN: 24 plant structures; EXPRESSED DURING: 13 growth stages; CONTAINS InterPro DOMAIN/s: Glycosylphosphatidylinositol:protein transamidase complex, GAA1 component (InterPro:IPR017063), Gaa1-like, GPI transamidase component (InterPro:IPR007246); Has 35333 Blast hits to 34131 proteins in 2444 species: Archae - 798; Bacteria - 22429; Metazoa - 974; Fungi - 991; Plants - 531; Viruses - 0; Other Eukaryotes - 9610 (source: NCBI BLink). & (ipr007246 : 82.487595) Gaa1-like, GPI transamidase component & (reliability: 1488.3533) & (original description: no original description)	TRUE	T	chr5:6416128-6418993 REVERSE LENGTH=699	56.303	741	0.151392	0.250238	1565.04	1408.98	24.06	21.66
Diomu_013690-T1	NA	AT5G53120	1, 5, 7, 6, 3, 2, 4	ATSPDS3, SPDS3, SPMS	SPERMIDINE SYNTHASE 3, spermidine synthase 3	35.2	No Mercator4 annotation.no other annotation available	mercator4v6.0: not classified & prot-scriber: no annotation & swissprot: no annotation & original description: none	35.2	not assigned.unknown	no hits & (original description: no original description)	TRUE	T	chr5:21535429-21537653 FORWARD LENGTH=359, chr5:21534927-21537653 FORWARD LENGTH=376, chr5:21535429-21537653 FORWARD LENGTH=386	30.263	28.9	-3.56262	0.00308644	2.73483	32.3909	0.34	3.99
Diomu_013691-T1	NA	AT1G17650	2	AtGLYR2, GLYR2, GR2	GLYOXYLATE REDUCTASE 2, glyoxylate reductase 2	35.2	No Mercator4 annotation.no other annotation available	mercator4v6.0: not classified & prot-scriber: no annotation & swissprot: no annotation & original description: none	35.2	not assigned.unknown	no hits & (original description: no original description)	TRUE	T	chr1:6069594-6071588 REVERSE LENGTH=299	25.352	27.3	NA	NA	NA	NA	NA	NA
Diomu_013692-T1	NA	AT5G45540	1	no symbol available	no full name available	35.2	No Mercator4 annotation.no other annotation available	mercator4v6.0: not classified & prot-scriber: no annotation & swissprot: no annotation & original description: none	35.2	not assigned.unknown	no hits & (original description: no original description)	TRUE	T	chr5:18458294-18460705 REVERSE LENGTH=803	38.182	29.3	NA	NA	NA	NA	NA	NA
Diomu_013693-T1	NA	AT2G16920	2, 1	PFU2, UBC23	ubiquitin-conjugating enzyme 23, PHO2 FAMILY UBIQUITIN CONJUGATION ENZYME 2	35.1	No Mercator4 annotation.other annotation available	mercator4v6.0: not classified & prot-scriber: ubc core domain containing protein & swissprot: Probable ubiquitin-conjugating enzyme E2 23 & original description: none	29.5.11	protein.degradation.ubiquitin	(at2g16920 : 131.0) ubiquitin-conjugating enzyme 23 (UBC23); FUNCTIONS IN: ubiquitin-protein ligase activity, small conjugating protein ligase activity; INVOLVED IN: regulation of protein metabolic process, post-translational protein modification; LOCATED IN: cellular_component unknown; EXPRESSED IN: 24 plant structures; EXPRESSED DURING: 15 growth stages; CONTAINS InterPro DOMAIN/s: Ubiquitin-conjugating enzyme/RWD-like (InterPro:IPR016135), Ubiquitin-conjugating enzyme, E2 (InterPro:IPR000608); BEST Arabidopsis thaliana protein match is: phosphate 2 (TAIR:AT2G33770.1); Has 13499 Blast hits to 9775 proteins in 506 species: Archae - 15; Bacteria - 1590; Metazoa - 4947; Fungi - 2194; Plants - 1786; Viruses - 166; Other Eukaryotes - 2801 (source: NCBI BLink). & (reliability: 262.0) & (original description: no original description)	TRUE	T	chr2:7334559-7338827 REVERSE LENGTH=1102	75.904	135	0.415367	1	1.5753	1.18489	0.84	0.63
Diomu_013694-T1	NA	AT5G63650	1	SNRK2.5, SRK2H, SNRK2-5	SNF1-related protein kinase 2.5, SNF1-RELATED PROTEIN KINASE 2H	35.2	No Mercator4 annotation.no other annotation available	mercator4v6.0: not classified & prot-scriber: no annotation & swissprot: no annotation & original description: none	35.2	not assigned.unknown	no hits & (original description: no original description)	TRUE	T	chr5:25481631-25483495 REVERSE LENGTH=360	39.394	28.9	0.832202	1	0.252422	0	0.01	0
Diomu_013695-T1	NA	AT4G04670	1	AtTRM5c, TRM5c	tRNA methyltransferase 5c	35.2	No Mercator4 annotation.no other annotation available	mercator4v6.0: not classified & prot-scriber: no annotation & swissprot: no annotation & original description: none	35.2	not assigned.unknown	no hits & (original description: no original description)	TRUE	T	chr4:2367603-2371990 FORWARD LENGTH=995	25	30.4	NA	NA	NA	NA	NA	NA
Diomu_013696-T1	NA	AT5G49910	1	HSC70-7, cpHsc70-2	chloroplast heat shock protein 70-2, HEAT SHOCK PROTEIN 70-7	19.1.4.1	Protein homeostasis.protein quality control.plastidial Hsp70 chaperone system.chaperone *(cpHsc70)	mercator4v6.0: chaperone *(cpHsc70)) & prot-scriber: chaperone protein dnak & swissprot: Heat shock 70 kDa protein 6, chloroplastic & original description: none	20.2.1	stress.abiotic.heat	(at4g24280 : 1083.0) Involved in protein import into chloroplasts during early developmental stages.; chloroplast heat shock protein 70-1 (cpHsc70-1); FUNCTIONS IN: protein binding, ATP binding; INVOLVED IN: protein folding, response to cadmium ion, protein targeting to chloroplast, response to cold; LOCATED IN: in 7 components; EXPRESSED IN: 26 plant structures; EXPRESSED DURING: 14 growth stages; CONTAINS InterPro DOMAIN/s: Heat shock protein 70, conserved site (InterPro:IPR018181), Chaperone DnaK (InterPro:IPR012725), Heat shock protein Hsp70 (InterPro:IPR001023), Heat shock protein 70 (InterPro:IPR013126); BEST Arabidopsis thaliana protein match is: chloroplast heat shock protein 70-2 (TAIR:AT5G49910.1); Has 36155 Blast hits to 36031 proteins in 4857 species: Archae - 160; Bacteria - 17964; Metazoa - 3544; Fungi - 1694; Plants - 1235; Viruses - 354; Other Eukaryotes - 11204 (source: NCBI BLink). & (q02028|hsp7s_pea : 1076.0) Stromal 70 kDa heat shock-related protein, chloroplast precursor - Pisum sativum (Garden pea) & (ipr013126 : 606.15967) Heat shock protein 70 family & (reliability: 2166.0) & (original description: no original description)	TRUE	T	chr5:20303470-20306295 FORWARD LENGTH=718	83.472	1174	-0.0912209	0.511513	5809.17	6189.3	89.72	95.59
Diomu_013697-T1	NA	AT5G49920	1	no symbol available	no full name available	35.1	No Mercator4 annotation.other annotation available	mercator4v6.0: not classified & prot-scriber: pb domain containing protein & swissprot: no annotation & original description: none	35.1	not assigned.no ontology	(at5g49920 : 186.0) Octicosapeptide/Phox/Bem1p family protein; CONTAINS InterPro DOMAIN/s: Octicosapeptide/Phox/Bem1p (InterPro:IPR000270); BEST Arabidopsis thaliana protein match is: Protein kinase superfamily protein with octicosapeptide/Phox/Bem1p domain (TAIR:AT3G46920.1); Has 1807 Blast hits to 1807 proteins in 277 species: Archae - 0; Bacteria - 0; Metazoa - 736; Fungi - 347; Plants - 385; Viruses - 0; Other Eukaryotes - 339 (source: NCBI BLink). & (reliability: 372.0) & (original description: no original description)	TRUE	T	chr5:20306637-20307583 REVERSE LENGTH=288	47.458	193	-0.458011	0.367559	34.7446	47.7361	1.17	1.6
Diomu_013698-T1	NA	AT3G11520	1	CYCB1;3, CYC2	CYCLIN B1;3, CYCLIN 2	35.1	No Mercator4 annotation.other annotation available	mercator4v6.0: not classified & prot-scriber: cyclin b1 1 & swissprot: G2/mitotic-specific cyclin-2 & original description: none	31.3	cell.cycle	(p34801|ccn2_antma : 177.0) G2/mitotic-specific cyclin-2 - Antirrhinum majus (Garden snapdragon) & (at3g11520 : 168.0) Encodes a B-type mitotic cyclin.; CYCLIN B1;3 (CYCB1;3); FUNCTIONS IN: cyclin-dependent protein kinase regulator activity; INVOLVED IN: regulation of cell cycle, response to cyclopentenone, cell cycle; LOCATED IN: nucleus; EXPRESSED IN: 19 plant structures; EXPRESSED DURING: 11 growth stages; CONTAINS InterPro DOMAIN/s: Cyclin, C-terminal (InterPro:IPR004367), Cyclin-like (InterPro:IPR011028), Cyclin-related (InterPro:IPR013763), Cyclin, N-terminal (InterPro:IPR006671), Cyclin, A/B/D/E (InterPro:IPR014400), Cyclin (InterPro:IPR006670); BEST Arabidopsis thaliana protein match is: Cyclin family protein (TAIR:AT5G06150.1); Has 4455 Blast hits to 4454 proteins in 375 species: Archae - 0; Bacteria - 0; Metazoa - 2045; Fungi - 567; Plants - 1152; Viruses - 37; Other Eukaryotes - 654 (source: NCBI BLink). & (reliability: 336.0) & (original description: no original description)	TRUE	T	chr3:3625475-3627139 REVERSE LENGTH=414	59.603	176	NA	NA	NA	NA	NA	NA
Diomu_013699-T1	NA	AT5G58970	2	UCP2, PUMP2, ATUCP2	PLANT UNCOUPLING MITOCHONDRIAL PROTEIN 2, uncoupling protein 2	35.2	No Mercator4 annotation.no other annotation available	mercator4v6.0: not classified & prot-scriber: no annotation & swissprot: no annotation & original description: none	35.2	not assigned.unknown	no hits & (original description: no original description)	TRUE	T	chr5:23809437-23811018 REVERSE LENGTH=272	24.731	32.3	NA	NA	NA	NA	NA	NA
Diomu_013700-T1	NA	AT3G46020	1	no symbol available	no full name available	35.1	No Mercator4 annotation.other annotation available	mercator4v6.0: not classified & prot-scriber: rrm domain containing protein & swissprot: no annotation & original description: none	35.2	not assigned.unknown	no hits & (original description: no original description)	TRUE	T	chr3:16912511-16913250 REVERSE LENGTH=102	52.113	82.4	-0.282144	0.172124	278.309	338.407	37.35	45.41
Diomu_013701-T1	NA	AT4G08300	1	UMAMIT17	Usually multiple acids move in and out Transporters 17	24.2.1.5	Solute transport.carrier-mediated transport.DMT superfamily.solute transporter *(UmamiT)	mercator4v6.0: solute transporter *(UmamiT) & prot-scriber: wat protein & swissprot: WAT1-related protein At4g08300 & original description: none	33.99	development.unspecified	(at4g08300 : 138.0) nodulin MtN21 /EamA-like transporter family protein; LOCATED IN: membrane; EXPRESSED IN: 13 plant structures; EXPRESSED DURING: 7 growth stages; CONTAINS InterPro DOMAIN/s: Protein of unknown function DUF6, transmembrane (InterPro:IPR000620); BEST Arabidopsis thaliana protein match is: nodulin MtN21 /EamA-like transporter family protein (TAIR:AT1G44800.1); Has 3616 Blast hits to 3605 proteins in 598 species: Archae - 32; Bacteria - 1860; Metazoa - 4; Fungi - 2; Plants - 1222; Viruses - 0; Other Eukaryotes - 496 (source: NCBI BLink). & (reliability: 276.0) & (original description: no original description)	TRUE	T	chr4:5245024-5248153 FORWARD LENGTH=373	58.261	144	-0.978186	1	0.525099	1.00799	0.11	0.21
Diomu_013702-T1	NA	AT5G17320	1	HDG9	homeodomain GLABROUS 9	35.2	No Mercator4 annotation.no other annotation available	mercator4v6.0: not classified & prot-scriber: no annotation & swissprot: no annotation & original description: none	35.2	not assigned.unknown	no hits & (original description: no original description)	TRUE	T	chr5:5703380-5707637 REVERSE LENGTH=718	40	29.3	NA	NA	NA	NA	NA	NA
Diomu_013704-T1	NA	AT1G62350	2	no symbol available	no full name available	35.1	No Mercator4 annotation.other annotation available	mercator4v6.0: not classified & prot-scriber: pentatricopeptide repeat containing protein & swissprot: no annotation & original description: none	35.2	not assigned.unknown	no hits & (original description: no original description)	TRUE	T	chr1:23056485-23057935 FORWARD LENGTH=252	72.727	50.4	NA	NA	NA	NA	NA	NA
Diomu_013705-T1	NA	AT2G35350	1	PLL1	poltergeist like 1	35.2	No Mercator4 annotation.no other annotation available	mercator4v6.0: not classified & prot-scriber: no annotation & swissprot: no annotation & original description: none	35.2	not assigned.unknown	no hits & (original description: no original description)	TRUE	T	chr2:14881360-14884116 REVERSE LENGTH=783	46.667	28.1	NA	NA	NA	NA	NA	NA
Diomu_013706-T1	NA	AT1G60630	1	no symbol available	no full name available	35.2	No Mercator4 annotation.no other annotation available	mercator4v6.0: not classified & prot-scriber: no annotation & swissprot: no annotation & original description: none	35.2	not assigned.unknown	no hits & (original description: no original description)	TRUE	T	chr1:22334754-22336785 REVERSE LENGTH=652	30.612	27.7	NA	NA	NA	NA	NA	NA
Diomu_013707-T1	NA	AT1G58400	3, 2, 1	no symbol available	no full name available	35.2	No Mercator4 annotation.no other annotation available	mercator4v6.0: not classified & prot-scriber: no annotation & swissprot: no annotation & original description: none	35.2	not assigned.unknown	no hits & (original description: no original description)	TRUE	T	chr1:21696165-21699118 REVERSE LENGTH=910, chr1:21696165-21699118 REVERSE LENGTH=900	36.207	34.3	0	1	0	0	0	0
Diomu_013708-T1	NA	AT3G26350	2, 1	no symbol available	no full name available	35.2	No Mercator4 annotation.no other annotation available	mercator4v6.0: not classified & prot-scriber: no annotation & swissprot: no annotation & original description: none	35.2	not assigned.unknown	no hits & (original description: no original description)	TRUE	T	chr3:9653660-9655137 REVERSE LENGTH=341, chr3:9653660-9654730 REVERSE LENGTH=356	36.842	28.5	NA	NA	NA	NA	NA	NA
Diomu_013709-T1	NA	AT5G14060	1, 2	AK2, CARAB-AK-LYS		35.2	No Mercator4 annotation.no other annotation available	mercator4v6.0: not classified & prot-scriber: no annotation & swissprot: no annotation & original description: none	35.2	not assigned.unknown	no hits & (original description: no original description)	TRUE	T	chr5:4536143-4538993 FORWARD LENGTH=544	29.412	37.4	NA	NA	NA	NA	NA	NA
Diomu_013710-T1	NA	AT1G10830	3, 2	Z-ISO, Z-ISO1.1, Z-ISO1.2	15-cis-zeta-carotene isomerase	35.2	No Mercator4 annotation.no other annotation available	mercator4v6.0: not classified & prot-scriber: no annotation & swissprot: no annotation & original description: none	35.2	not assigned.unknown	no hits & (original description: no original description)	TRUE	T	chr1:3606698-3607449 REVERSE LENGTH=224, chr1:3606411-3607449 REVERSE LENGTH=285	33.333	28.5	NA	NA	NA	NA	NA	NA
Diomu_013711-T1	NA	AT3G51510	1	no symbol available	no full name available	1.1.1.3.24	Photosynthesis.photophosphorylation.photosystem II.assembly.assembly factor *(DEAP2)	mercator4v6.0: protein involved in PS-II assembly *(DEAP2) & prot-scriber: dimethylaniline monooxygenase [n oxide formig] & swissprot: no annotation & original description: none	35.2	not assigned.unknown	(at3g51510 : 191.0) unknown protein; FUNCTIONS IN: molecular_function unknown; INVOLVED IN: biological_process unknown; LOCATED IN: chloroplast thylakoid membrane, chloroplast; EXPRESSED IN: 22 plant structures; EXPRESSED DURING: 13 growth stages; Has 42 Blast hits to 42 proteins in 19 species: Archae - 0; Bacteria - 0; Metazoa - 0; Fungi - 0; Plants - 40; Viruses - 0; Other Eukaryotes - 2 (source: NCBI BLink). & (reliability: 382.0) & (original description: no original description)	TRUE	T	chr3:19109118-19109842 FORWARD LENGTH=181	64.493	175	-0.238575	0.375557	1348.68	1591.55	128.42	151.54
Diomu_013712-T1	NA	AT1G40087, AT5G45930	1	no symbol available, CHLI2, CHL I2, CHLI-2	no full name available, magnesium chelatase i2	35.1	No Mercator4 annotation.other annotation available	mercator4v6.0: not classified & prot-scriber: transposase ptta en spm & swissprot: no annotation & original description: none	35.2	not assigned.unknown	no hits & (original description: no original description)	TRUE	T	chr1:14999762-15001868 REVERSE LENGTH=390, chr5:18628095-18629565 FORWARD LENGTH=418	25, 33.846	30.4	-1.49764	0.106507	6.24065	17.5436	0.25	0.71
Diomu_013713-T1	NA	AT3G47010	1, 2, 4	no symbol available	no full name available	35.2	No Mercator4 annotation.no other annotation available	mercator4v6.0: not classified & prot-scriber: no annotation & swissprot: no annotation & original description: none	35.2	not assigned.unknown	no hits & (original description: no original description)	TRUE	T	chr3:17316758-17319518 REVERSE LENGTH=609, chr3:17316758-17319518 REVERSE LENGTH=608, chr3:17317309-17319518 REVERSE LENGTH=450	37.838	26.6	-0.0328423	0.983819	5.97516	6.18425	1.55	1.61
Diomu_013714-T1	NA	AT1G09800	2, 1	no symbol available	no full name available	16.2.5.1.1.4	RNA processing.RNA modification.RNA pseudouridylation.stand-alone pseudouridine synthase activities.TruA-type tRNA pseudouridine synthase activities.tRNA pseudouridine synthase	mercator4v6.0: TruA-type tRNA pseudouridine synthase & prot-scriber: rosdo trna pseudouridine synthase a & swissprot: no annotation & original description: none	29.1.30	protein.aa activation.pseudouridylate synthase	(at1g09800 : 396.0) Pseudouridine synthase family protein; FUNCTIONS IN: pseudouridine synthase activity; INVOLVED IN: pseudouridine synthesis, RNA modification; LOCATED IN: cellular_component unknown; EXPRESSED IN: 14 plant structures; EXPRESSED DURING: 7 growth stages; CONTAINS InterPro DOMAIN/s: Pseudouridine synthase, catalytic domain (InterPro:IPR020103), Pseudouridine synthase I, TruA, N-terminal (InterPro:IPR020094), Pseudouridine synthase I, TruA, alpha/beta domain (InterPro:IPR020097), Pseudouridine synthase I, TruA, C-terminal (InterPro:IPR020095), Pseudouridine synthase I, TruA (InterPro:IPR001406); BEST Arabidopsis thaliana protein match is: Pseudouridine synthase family protein (TAIR:AT3G06950.1); Has 10187 Blast hits to 8452 proteins in 2593 species: Archae - 98; Bacteria - 6891; Metazoa - 134; Fungi - 4; Plants - 112; Viruses - 0; Other Eukaryotes - 2948 (source: NCBI BLink). & (reliability: 792.0) & (original description: no original description)	TRUE	T	chr1:3177121-3180336 REVERSE LENGTH=372	60.29	414	-0.00695443	0.97685	1158.99	1164.97	37.57	37.76
Diomu_013715-T1	NA	AT5G64740, AT4G39350	1	IXR2, PRC1, E112, CESA6, ATH-A, CESA2, ATCESA2	ISOXABEN RESISTANT 2, cellulose synthase 6, PROCUSTE 1, cellulose synthase A2	35.1	No Mercator4 annotation.other annotation available	mercator4v6.0: not classified & prot-scriber: cellulose synthase a ctlytic subunit [udp forming] & swissprot: Cellulose synthase A catalytic subunit 2 [UDP-forming] & original description: none	10.2.1	cell wall.cellulose synthesis.cellulose synthase	(at4g39350 : 186.0) Encodes a cellulose synthase isomer, related to CESA6. As inferred from the null role of secondary wall-type CesAs, included in a set of five primary wall-type CesAs that may support trichome cell wall thickening.; cellulose synthase A2 (CESA2); FUNCTIONS IN: cellulose synthase activity, transferase activity, transferring glycosyl groups; INVOLVED IN: primary cell wall biogenesis, cellulose biosynthetic process; LOCATED IN: plasma membrane; EXPRESSED IN: 26 plant structures; EXPRESSED DURING: 15 growth stages; CONTAINS InterPro DOMAIN/s: Cellulose synthase (InterPro:IPR005150), Zinc finger, RING-type (InterPro:IPR001841); BEST Arabidopsis thaliana protein match is: cellulose synthase A9 (TAIR:AT2G21770.1); Has 3166 Blast hits to 2799 proteins in 618 species: Archae - 10; Bacteria - 1096; Metazoa - 3; Fungi - 18; Plants - 1940; Viruses - 5; Other Eukaryotes - 94 (source: NCBI BLink). & (reliability: 372.0) & (original description: no original description)	TRUE	T	chr5:25881555-25886333 FORWARD LENGTH=1084, chr4:18297078-18301890 FORWARD LENGTH=1084	64.242, 58.621	190	-0.208066	0.664744	400.103	462.222	39.13	45.2
Diomu_013716-T1	NA	AT4G24310	1	DMP3	DUF679 domain membrane protein 3	35.1	No Mercator4 annotation.other annotation available	mercator4v6.0: not classified & prot-scriber: protein dmp & swissprot: no annotation & original description: none	35.2	not assigned.unknown	no hits & (original description: no original description)	TRUE	T	chr4:12600900-12601541 FORWARD LENGTH=213	58.333	54.3	0.248805	0.727424	40.6444	34.2573	19.54	16.47
Diomu_013717-T1	NA	AT3G02430	1	DMP5	DUF679 domain membrane protein 5	35.1	No Mercator4 annotation.other annotation available	mercator4v6.0: not classified & prot-scriber: protein dmp & swissprot: Protein DMP5 & original description: none	35.2	not assigned.unknown	(at3g02430 : 147.0) Protein of unknown function (DUF679); CONTAINS InterPro DOMAIN/s: Protein of unknown function DUF679 (InterPro:IPR007770); BEST Arabidopsis thaliana protein match is: Protein of unknown function (DUF679) (TAIR:AT4G24310.1); Has 267 Blast hits to 259 proteins in 17 species: Archae - 0; Bacteria - 0; Metazoa - 0; Fungi - 0; Plants - 267; Viruses - 0; Other Eukaryotes - 0 (source: NCBI BLink). & (ipr007770 : 108.7158) Protein of unknown function DUF679 & (reliability: 294.0) & (original description: no original description)	TRUE	T	chr3:499360-500019 FORWARD LENGTH=219	53.165	170	NA	NA	NA	NA	NA	NA
Diomu_013718-T1	NA	AT4G10070, AT2G22740	1, 2	no symbol available, SDG23, SUVH6	no full name available, SU(VAR)3-9 homolog 6, SET DOMAIN PROTEIN 23	35.2	No Mercator4 annotation.no other annotation available	mercator4v6.0: not classified & prot-scriber: no annotation & swissprot: no annotation & original description: none	35.2	not assigned.unknown	no hits & (original description: no original description)	TRUE	T	chr4:6295803-6299759 REVERSE LENGTH=685, chr2:9664256-9666628 REVERSE LENGTH=790	28.169, 41.667	28.9	NA	NA	NA	NA	NA	NA
Diomu_013719-T1	NA	AT2G22740	1, 2	SDG23, SUVH6	SU(VAR)3-9 homolog 6, SET DOMAIN PROTEIN 23	35.2	No Mercator4 annotation.no other annotation available	mercator4v6.0: not classified & prot-scriber: no annotation & swissprot: no annotation & original description: none	35.2	not assigned.unknown	no hits & (original description: no original description)	TRUE	T	chr2:9664256-9666628 REVERSE LENGTH=790	31.148	29.6	NA	NA	NA	NA	NA	NA
Diomu_013720-T1	NA	AT1G10830	2	Z-ISO, Z-ISO1.1, Z-ISO1.2	15-cis-zeta-carotene isomerase	35.2	No Mercator4 annotation.no other annotation available	mercator4v6.0: not classified & prot-scriber: no annotation & swissprot: no annotation & original description: none	35.2	not assigned.unknown	no hits & (original description: no original description)	TRUE	T	chr1:3606411-3607449 REVERSE LENGTH=285	33.333	28.5	NA	NA	NA	NA	NA	NA
Diomu_013721-T1	NA	AT3G54220	1	SGR1, SCR	SCARECROW, SHOOT GRAVITROPISM 1	35.2	No Mercator4 annotation.no other annotation available	mercator4v6.0: not classified & prot-scriber: no annotation & swissprot: no annotation & original description: none	35.2	not assigned.unknown	no hits & (original description: no original description)	TRUE	T	chr3:20070550-20072625 FORWARD LENGTH=653	27.551	29.6	NA	NA	NA	NA	NA	NA
Diomu_013722-T1	NA	AT5G16140	2, 1	no symbol available	no full name available	35.2	No Mercator4 annotation.no other annotation available	mercator4v6.0: not classified & prot-scriber: no annotation & swissprot: no annotation & original description: none	35.2	not assigned.unknown	no hits & (original description: no original description)	TRUE	T	chr5:5270308-5271517 REVERSE LENGTH=240	23.881	30.4	NA	NA	NA	NA	NA	NA
Diomu_013723-T1	NA	AT4G12700	1	no symbol available	no full name available	35.1	No Mercator4 annotation.other annotation available	mercator4v6.0: not classified & prot-scriber: o fucsyltransferase family prtein & swissprot: no annotation & original description: none	35.2	not assigned.unknown	(at4g12700 : 296.0) unknown protein; BEST Arabidopsis thaliana protein match is: unknown protein (TAIR:AT2G04280.1); Has 136 Blast hits to 136 proteins in 17 species: Archae - 0; Bacteria - 0; Metazoa - 0; Fungi - 0; Plants - 125; Viruses - 0; Other Eukaryotes - 11 (source: NCBI BLink). & (reliability: 592.0) & (original description: no original description)	TRUE	T	chr4:7482643-7484328 REVERSE LENGTH=561	61.066	308	-6.23312	0.0901143	0	10.4215	0	0.71
Diomu_013724-T1	NA	AT1G49190	1, 2	ARR19, RR19	response regulator 19	35.2	No Mercator4 annotation.no other annotation available	mercator4v6.0: not classified & prot-scriber: no annotation & swissprot: no annotation & original description: none	35.2	not assigned.unknown	no hits & (original description: no original description)	TRUE	T	chr1:18191342-18193598 FORWARD LENGTH=407, chr1:18191342-18193598 FORWARD LENGTH=622	32.308	32.3	-0.0982265	0.830659	74.1597	79.3968	27.79	29.75
Diomu_013725-T1	NA	AT4G02400	1	no symbol available	no full name available	35.2	No Mercator4 annotation.no other annotation available	mercator4v6.0: not classified & prot-scriber: no annotation & swissprot: no annotation & original description: none	35.2	not assigned.unknown	no hits & (original description: no original description)	TRUE	T	chr4:1054243-1057884 FORWARD LENGTH=855	40.741	28.1	-0.171748	0.637016	166.043	187.071	59.14	66.63
Diomu_013726-T1	NA	AT3G59290	1	EPS3	EPSIN3	35.1	No Mercator4 annotation.other annotation available	mercator4v6.0: not classified & prot-scriber: duf 4216 domain containing protein & swissprot: no annotation & original description: none	35.2	not assigned.unknown	no hits & (original description: no original description)	TRUE	T	chr3:21912796-21917474 FORWARD LENGTH=1024	31.111	31.6	NA	NA	NA	NA	NA	NA
Diomu_013727-T1	NA	AT5G50950	4, 2	FUM2	FUMARASE 2	35.2	No Mercator4 annotation.no other annotation available	mercator4v6.0: not classified & prot-scriber: no annotation & swissprot: no annotation & original description: none	35.2	not assigned.unknown	no hits & (original description: no original description)	TRUE	T	chr5:20729687-20732890 FORWARD LENGTH=408, chr5:20729687-20733636 FORWARD LENGTH=499	33.333	30.4	2.6976	1	0.982247	0	0.04	0
Diomu_013728-T1	NA	AT1G51980	1	no symbol available	no full name available	35.2	No Mercator4 annotation.no other annotation available	mercator4v6.0: not classified & prot-scriber: no annotation & swissprot: no annotation & original description: none	35.2	not assigned.unknown	no hits & (original description: no original description)	TRUE	T	chr1:19323692-19326771 REVERSE LENGTH=503	26.761	27.7	0.120067	0.767701	285.207	262.584	84.83	78.1
Diomu_013729-T1	NA	AT4G31570	2	no symbol available	no full name available	35.2	No Mercator4 annotation.no other annotation available	mercator4v6.0: not classified & prot-scriber: no annotation & swissprot: no annotation & original description: none	35.2	not assigned.unknown	no hits & (original description: no original description)	TRUE	T	chr4:15297061-15306036 FORWARD LENGTH=2723	27.381	32	0.0497645	0.873453	452.975	437.624	25.23	24.37
Diomu_013730-T2	NA	AT2G43080	1	AT-P4H-1	P4H isoform 1	35.1	No Mercator4 annotation.other annotation available	mercator4v6.0: not classified & prot-scriber: fe2og dioxygenase domain containing protein & swissprot: no annotation & original description: none	35.2	not assigned.unknown	no hits & (original description: no original description)	TRUE	T	chr2:17915755-17918599 FORWARD LENGTH=283	61.364	67	NA	NA	NA	NA	NA	NA
Diomu_013731-T1	NA	AT1G65010	1	no symbol available	no full name available	35.2	No Mercator4 annotation.no other annotation available	mercator4v6.0: not classified & prot-scriber: no annotation & swissprot: no annotation & original description: none	35.2	not assigned.unknown	no hits & (original description: no original description)	TRUE	T	chr1:24149543-24154024 FORWARD LENGTH=1345	32.075	33.9	NA	NA	NA	NA	NA	NA
Diomu_013732-T1	NA	AT1G30800	1	no symbol available	no full name available	35.1	No Mercator4 annotation.other annotation available	mercator4v6.0: not classified & prot-scriber: fas domain containing protein 448915 & swissprot: no annotation & original description: none	35.2	not assigned.unknown	(at1g30800 : 122.0) Fasciclin-like arabinogalactan family protein; CONTAINS InterPro DOMAIN/s: FAS1 domain (InterPro:IPR000782); BEST Arabidopsis thaliana protein match is: unknown protein (TAIR:AT4G29980.1); Has 70 Blast hits to 69 proteins in 9 species: Archae - 0; Bacteria - 0; Metazoa - 0; Fungi - 0; Plants - 69; Viruses - 0; Other Eukaryotes - 1 (source: NCBI BLink). & (reliability: 244.0) & (original description: no original description)	TRUE	T	chr1:10936995-10937714 FORWARD LENGTH=239	40.323	118	-0.25942	0.790605	9.62047	11.486	0.37	0.45
Diomu_013733-T1	NA	AT2G38950	1	no symbol available	no full name available	35.2	No Mercator4 annotation.no other annotation available	mercator4v6.0: not classified & prot-scriber: no annotation & swissprot: no annotation & original description: none	35.2	not assigned.unknown	no hits & (original description: no original description)	TRUE	T	chr2:16261599-16265044 FORWARD LENGTH=708	27.381	29.3	NA	NA	NA	NA	NA	NA
Diomu_013734-T1	NA	AT3G06220	1	REM19		35.2	No Mercator4 annotation.no other annotation available	mercator4v6.0: not classified & prot-scriber: no annotation & swissprot: no annotation & original description: none	35.2	not assigned.unknown	no hits & (original description: no original description)	TRUE	T	chr3:1883672-1884720 REVERSE LENGTH=174	35.821	27.3	NA	NA	NA	NA	NA	NA
Diomu_013735-T1	NA	AT5G61210	2, 1	ATSNAP33B, ATSNAP33, SNP33, SNAP33	soluble N-ethylmaleimide-sensitive factor adaptor protein 33	35.2	No Mercator4 annotation.no other annotation available	mercator4v6.0: not classified & prot-scriber: no annotation & swissprot: no annotation & original description: none	35.2	not assigned.unknown	no hits & (original description: no original description)	TRUE	T	chr5:24624027-24625366 FORWARD LENGTH=300	28.07	31.2	0	1	0	0	0	0
Diomu_013736-T1	NA	AT1G60990	3, 2, 1	IBA57.2	IBA57.2	7.12.1.2.4	Coenzyme metabolism.iron-sulfur cluster assembly machinery.plastidial SUF system.transfer phase.assembly factor *(IBA57-2)	mercator4v6.0: assembly factor IBA57-2 of plastidial SUF system transfer phase & prot-scriber: gcv t domain containing protein & swissprot: Putative transferase At1g60990, chloroplastic & original description: none	35.1	not assigned.no ontology	(at1g60990 : 501.0) Glycine cleavage T-protein family; FUNCTIONS IN: aminomethyltransferase activity; INVOLVED IN: glycine catabolic process; LOCATED IN: chloroplast; EXPRESSED IN: 20 plant structures; EXPRESSED DURING: 13 growth stages; CONTAINS InterPro DOMAIN/s: Folate-binding, YgfZ (InterPro:IPR017703), Glycine cleavage T-protein, N-terminal (InterPro:IPR006222), Glycine cleavage T-protein, C-terminal barrel (InterPro:IPR013977); BEST Arabidopsis thaliana protein match is: Glycine cleavage T-protein family (TAIR:AT1G11860.3); Has 30201 Blast hits to 17322 proteins in 780 species: Archae - 12; Bacteria - 1396; Metazoa - 17338; Fungi - 3422; Plants - 5037; Viruses - 0; Other Eukaryotes - 2996 (source: NCBI BLink). & (ipr006222 : 83.97187) Glycine cleavage T-protein, N-terminal & (reliability: 1002.0) & (original description: no original description)	TRUE	T	chr1:22462771-22465416 REVERSE LENGTH=432	66.485	523	-0.0340704	0.902749	902.872	924.056	23.88	24.44
Diomu_013737-T1	NA	AT4G27420	1	ABCG9	ATP-binding cassette G9	35.2	No Mercator4 annotation.no other annotation available	mercator4v6.0: not classified & prot-scriber: no annotation & swissprot: no annotation & original description: none	35.2	not assigned.unknown	no hits & (original description: no original description)	TRUE	T	chr4:13712434-13714797 REVERSE LENGTH=638	34.545	30	NA	NA	NA	NA	NA	NA
Diomu_013738-T1	NA	AT5G02830, AT2G34357, AT5G16020	1	no symbol available, GEX3	no full name available, gamete-expressed 3	35.2	No Mercator4 annotation.no other annotation available	mercator4v6.0: not classified & prot-scriber: no annotation & swissprot: no annotation & original description: none	35.2	not assigned.unknown	no hits & (original description: no original description)	TRUE	T	chr5:644458-648421 REVERSE LENGTH=852, chr2:14499236-14505555 FORWARD LENGTH=1280, chr5:5229692-5232241 FORWARD LENGTH=641	30, 30.303, 26.667	26.2	0	1	0	0	0	0
Diomu_013739-T1	-11.7438	AT1G71900	1	ENOR3L4		24.2.1.4	Solute transport.carrier-mediated transport.DMT superfamily.solute transporter *(NIPA)	mercator4v6.0: solute transporter *(NIPA) & prot-scriber: magnesium transporter nipa & swissprot: Probable magnesium transporter NIPA4 & original description: none	34.1	transport.nucleotides	(at1g71900 : 426.0) Protein of unknown function (DUF803); CONTAINS InterPro DOMAIN/s: Protein of unknown function DUF803 (InterPro:IPR008521); BEST Arabidopsis thaliana protein match is: Protein of unknown function (DUF803) (TAIR:AT1G34470.1); Has 1265 Blast hits to 1244 proteins in 219 species: Archae - 0; Bacteria - 92; Metazoa - 420; Fungi - 372; Plants - 263; Viruses - 0; Other Eukaryotes - 118 (source: NCBI BLink). & (ipr008521 : 322.2666) Magnesium transporter NIPA & (reliability: 838.0) & (original description: no original description)	TRUE	T	chr1:27061754-27064053 FORWARD LENGTH=343	76.453	531	-11.7438	9.65529e-21	0	474.906	0	17.72
Diomu_013740-T1	NA	AT3G21465, AT5G45070	2, 1	no symbol available, AtPP2-A8, PP2-A8	no full name available, phloem protein 2-A8	35.2	No Mercator4 annotation.no other annotation available	mercator4v6.0: not classified & prot-scriber: no annotation & swissprot: no annotation & original description: none	35.2	not assigned.unknown	no hits & (original description: no original description)	TRUE	T	chr3:7560750-7563202 FORWARD LENGTH=393, chr5:18187899-18189362 REVERSE LENGTH=354, chr3:7560750-7563202 FORWARD LENGTH=388	26.761, 45.833	30	0	1	0	0	0	0
Diomu_013741-T1	NA	AT4G30550, AT5G27470	1	GGP3, no symbol available	gamma-glutamyl peptidase 3, no full name available	35.1	No Mercator4 annotation.other annotation available	mercator4v6.0: not classified & prot-scriber: pks nrps hybrid synthetase chgg 01239 & swissprot: no annotation & original description: none	35.2	not assigned.unknown	no hits & (original description: no original description)	TRUE	T	chr4:14925618-14926713 FORWARD LENGTH=249, chr5:9695087-9697154 FORWARD LENGTH=451	36, 28.333	27.3	NA	NA	NA	NA	NA	NA
Diomu_013742-T1	NA	AT5G09610	1	PUM21, APUM21	pumilio 21	35.2	No Mercator4 annotation.no other annotation available	mercator4v6.0: not classified & prot-scriber: no annotation & swissprot: no annotation & original description: none	35.2	not assigned.unknown	no hits & (original description: no original description)	TRUE	T	chr5:2981156-2982709 FORWARD LENGTH=517	41.176	25.8	0.585254	1	1.23467	0.828517	1.48	1
Diomu_013743-T1	NA	AT1G07615	1	Obg A-1		35.1	No Mercator4 annotation.other annotation available	mercator4v6.0: not classified & prot-scriber: gtpase obg & swissprot: Probable GTP-binding protein OBGM, mitochondrial & original description: none	35.1	not assigned.no ontology	(at1g07615 : 356.0) GTP-binding protein Obg/CgtA; FUNCTIONS IN: magnesium ion binding, GTP binding, GTPase activity; LOCATED IN: intracellular; EXPRESSED IN: 14 plant structures; EXPRESSED DURING: 6 growth stages; CONTAINS InterPro DOMAIN/s: GTP1/OBG subdomain (InterPro:IPR006169), GTP1/OBG (InterPro:IPR006073), GTP-binding protein, HSR1-related (InterPro:IPR002917), GTP-binding protein Obg/CgtA (InterPro:IPR014100); BEST Arabidopsis thaliana protein match is: GTP1/OBG family protein (TAIR:AT5G18570.1); Has 28571 Blast hits to 22114 proteins in 2954 species: Archae - 681; Bacteria - 18882; Metazoa - 872; Fungi - 715; Plants - 429; Viruses - 2; Other Eukaryotes - 6990 (source: NCBI BLink). & (reliability: 712.0) & (original description: no original description)	TRUE	T	chr1:2342277-2344200 REVERSE LENGTH=493	58.194	322	-0.143461	0.190427	913.904	1010.04	25.21	27.86
Diomu_013744-T1	NA	AT3G13640, AT5G05590	1, 2	RLI1, ATRLI1, ABCE1, PAI2	ATP-binding cassette E1, RNAse l inhibitor protein 1, phosphoribosylanthranilate isomerase 2	35.2	No Mercator4 annotation.no other annotation available	mercator4v6.0: not classified & prot-scriber: no annotation & swissprot: no annotation & original description: none	35.2	not assigned.unknown	no hits & (original description: no original description)	TRUE	T	chr3:4458751-4461323 REVERSE LENGTH=603, chr5:1667039-1668214 REVERSE LENGTH=255	36, 30.909	29.3	NA	NA	NA	NA	NA	NA
Diomu_013745-T1	NA	AT4G09920	5, 1, 4, 3, 2	no symbol available	no full name available	35.2	No Mercator4 annotation.no other annotation available	mercator4v6.0: not classified & prot-scriber: no annotation & swissprot: no annotation & original description: none	35.2	not assigned.unknown	no hits & (original description: no original description)	TRUE	T	chr4:6224691-6225905 FORWARD LENGTH=316, chr4:6224691-6225563 FORWARD LENGTH=290	50	29.6	NA	NA	NA	NA	NA	NA
Diomu_013746-T1	NA	AT1G12150	2, 1	no symbol available	no full name available	35.2	No Mercator4 annotation.no other annotation available	mercator4v6.0: not classified & prot-scriber: no annotation & swissprot: no annotation & original description: none	35.2	not assigned.unknown	no hits & (original description: no original description)	TRUE	T	chr1:4123530-4125328 REVERSE LENGTH=548	25.714	28.5	0	1	0	0	0	0
Diomu_013747-T1	NA	AT5G01150, AT5G47510	1, 4	no symbol available	no full name available	35.2	No Mercator4 annotation.no other annotation available	mercator4v6.0: not classified & prot-scriber: no annotation & swissprot: no annotation & original description: none	35.2	not assigned.unknown	no hits & (original description: no original description)	TRUE	T	chr5:51988-53649 FORWARD LENGTH=501, chr5:19275048-19276999 FORWARD LENGTH=376, chr5:19275045-19276999 FORWARD LENGTH=377	35.294, 28.947	26.9	NA	NA	NA	NA	NA	NA
Diomu_013748-T1	NA	AT5G47510, AT5G01150	4, 2, 3, 1	no symbol available	no full name available	35.2	No Mercator4 annotation.no other annotation available	mercator4v6.0: not classified & prot-scriber: no annotation & swissprot: no annotation & original description: none	35.2	not assigned.unknown	no hits & (original description: no original description)	TRUE	T	chr5:19275045-19276999 FORWARD LENGTH=377, chr5:19275045-19276737 FORWARD LENGTH=345, chr5:19275282-19276999 FORWARD LENGTH=320, chr5:51988-53649 FORWARD LENGTH=501, chr5:19275048-19276999 FORWARD LENGTH=376	28.947, 35.294	26.9	NA	NA	NA	NA	NA	NA
Diomu_013749-T1	NA	AT1G79260	1, 2	no symbol available	no full name available	35.2	No Mercator4 annotation.no other annotation available	mercator4v6.0: not classified & prot-scriber: no annotation & swissprot: no annotation & original description: none	35.2	not assigned.unknown	no hits & (original description: no original description)	TRUE	T	chr1:29813282-29814066 FORWARD LENGTH=166, chr1:29813240-29814066 FORWARD LENGTH=180	29.508	27.7	-2.93712	0.329172	0.252422	2.09835	0.15	1.24
Diomu_013750-T1	NA	AT1G58110	1, 2	no symbol available	no full name available	15.5.1.1.12	RNA biosynthesis.DNA-binding transcriptional regulation.basic DNA-binding domain.basic leucine zipper (bZIP) domain.bZIP class-L transcription factor	mercator4v6.0: bZIP class-L transcription factor & prot-scriber: bzip domain containing protein & swissprot: Uncharacterized protein At4g06598 & original description: none	27.3.35	RNA.regulation of transcription.bZIP transcription factor family	(at1g58110 : 251.0) Basic-leucine zipper (bZIP) transcription factor family protein; FUNCTIONS IN: sequence-specific DNA binding, protein dimerization activity, DNA binding, sequence-specific DNA binding transcription factor activity; INVOLVED IN: regulation of transcription, DNA-dependent; LOCATED IN: cellular_component unknown; EXPRESSED IN: 23 plant structures; EXPRESSED DURING: 13 growth stages; CONTAINS InterPro DOMAIN/s: Basic-leucine zipper (bZIP) transcription factor (InterPro:IPR004827), bZIP transcription factor, bZIP-1 (InterPro:IPR011616); BEST Arabidopsis thaliana protein match is: unknown protein (TAIR:AT4G06598.1); Has 35333 Blast hits to 34131 proteins in 2444 species: Archae - 798; Bacteria - 22429; Metazoa - 974; Fungi - 991; Plants - 531; Viruses - 0; Other Eukaryotes - 9610 (source: NCBI BLink). & (reliability: 502.0) & (original description: no original description)	TRUE	T	chr1:21515919-21517374 REVERSE LENGTH=374	47.368	269	0.125437	0.359024	1288.52	1181.49	42.34	38.82
Diomu_013751-T1	NA	AT5G13590	1, 2, 4, 3	no symbol available	no full name available	35.1	No Mercator4 annotation.other annotation available	mercator4v6.0: not classified & prot-scriber: reverse transcriptase ty copia pe domain containing protein & swissprot: no annotation & original description: none	35.2	not assigned.unknown	no hits & (original description: no original description)	TRUE	T	chr5:4374718-4378647 REVERSE LENGTH=1168	34.211	32.7	NA	NA	NA	NA	NA	NA
Diomu_013752-T1	1.11458	AT3G58970	1	MGT6, MRS2-4	magnesium transporter 6	24.3.3.1	Solute transport.channels.CorA family.metal cation transporter *(MRS/MGT)	mercator4v6.0: metal cation transporter *(MRS/MGT) & prot-scriber: magnesium transporter mrs & swissprot: Magnesium transporter MRS2-4 & original description: none	34.14	transport.unspecified cations	(at3g58970 : 506.0) Transmembrane magnesium transporter. One of nine family members.; magnesium transporter 6 (MGT6); FUNCTIONS IN: magnesium ion transmembrane transporter activity, metal ion transmembrane transporter activity; INVOLVED IN: transmembrane transport, metal ion transport; LOCATED IN: plasma membrane, membrane; EXPRESSED IN: 28 plant structures; EXPRESSED DURING: 13 growth stages; CONTAINS InterPro DOMAIN/s: Mg2+ transporter protein, CorA-like (InterPro:IPR002523); BEST Arabidopsis thaliana protein match is: magnesium transport 5 (TAIR:AT4G28580.1); Has 803 Blast hits to 784 proteins in 174 species: Archae - 2; Bacteria - 26; Metazoa - 66; Fungi - 194; Plants - 407; Viruses - 2; Other Eukaryotes - 106 (source: NCBI BLink). & (reliability: 1012.0) & (original description: no original description)	TRUE	T	chr3:21789659-21791163 REVERSE LENGTH=436	63.053	561	1.11458	6.97237e-15	871.205	402.428	22.98	10.61
Diomu_013754-T1	NA	AT5G27030	1, 2	TPR3	TOPLESS-related 3	35.2	No Mercator4 annotation.no other annotation available	mercator4v6.0: not classified & prot-scriber: no annotation & swissprot: no annotation & original description: none	35.2	not assigned.unknown	no hits & (original description: no original description)	TRUE	T	chr5:9508913-9515263 REVERSE LENGTH=1108, chr5:9508913-9515263 REVERSE LENGTH=1134	30.159	26.9	NA	NA	NA	NA	NA	NA
Diomu_013755-T1	NA	AT5G37000	1	no symbol available	no full name available	35.2	No Mercator4 annotation.no other annotation available	mercator4v6.0: not classified & prot-scriber: no annotation & swissprot: no annotation & original description: none	35.2	not assigned.unknown	no hits & (original description: no original description)	TRUE	T	chr5:14618107-14620298 FORWARD LENGTH=554	26.506	28.9	NA	NA	NA	NA	NA	NA
Diomu_013756-T1	NA	AT5G10730	1	no symbol available	no full name available	35.2	No Mercator4 annotation.no other annotation available	mercator4v6.0: not classified & prot-scriber: no annotation & swissprot: no annotation & original description: none	35.2	not assigned.unknown	no hits & (original description: no original description)	TRUE	T	chr5:3390822-3392947 REVERSE LENGTH=287	37.143	26.2	NA	NA	NA	NA	NA	NA
Diomu_013757-T1	NA	AT2G01050	1	no symbol available	no full name available	35.1	No Mercator4 annotation.other annotation available	mercator4v6.0: not classified & prot-scriber: duf 4283 domain containing protein & swissprot: no annotation & original description: none	35.2	not assigned.unknown	no hits & (original description: no original description)	TRUE	T	chr2:68337-69884 REVERSE LENGTH=515	26.852	41.2	-1.52099	1	0.252422	0.771912	0.01	0.02
Diomu_013758-T1	NA	AT3G04680	1, 3, 2	CLPS3	CLP-similar protein 3	35.2	No Mercator4 annotation.no other annotation available	mercator4v6.0: not classified & prot-scriber: no annotation & swissprot: no annotation & original description: none	35.2	not assigned.unknown	no hits & (original description: no original description)	TRUE	T	chr3:1270053-1272415 REVERSE LENGTH=444	29.333	28.5	0	1	0	0	0	0
Diomu_013759-T1	NA	AT4G00120, AT5G09750	1	IND, GT140, IND1, EDA33, HEC3	EMBRYO SAC DEVELOPMENT ARREST 33, INDEHISCENT, HECATE 3	15.5.1.2.18	RNA biosynthesis.DNA-binding transcriptional regulation.basic DNA-binding domain.basic helix-loop-helix (bHLH) domain.bHLH class-VIIIb transcription factor	mercator4v6.0: bHLH class-VIIIb transcription factor & prot-scriber: bhlh transcription factor & swissprot: Transcription factor HEC3 & original description: none	27.3.6	RNA.regulation of transcription.bHLH,Basic Helix-Loop-Helix family	(at5g09750 : 160.0) HECATE 3 (HEC3); FUNCTIONS IN: DNA binding, sequence-specific DNA binding transcription factor activity; INVOLVED IN: transmitting tissue development, carpel formation, regulation of transcription; LOCATED IN: nucleus; EXPRESSED IN: stigma, transmitting tissue, funicle, septum, vascular system; EXPRESSED DURING: flower development stages, gynoecium developmental stages; CONTAINS InterPro DOMAIN/s: Helix-loop-helix DNA-binding domain (InterPro:IPR001092), Helix-loop-helix DNA-binding (InterPro:IPR011598); BEST Arabidopsis thaliana protein match is: basic helix-loop-helix (bHLH) DNA-binding superfamily protein (TAIR:AT4G00120.1); Has 2886 Blast hits to 2880 proteins in 108 species: Archae - 0; Bacteria - 0; Metazoa - 0; Fungi - 4; Plants - 2841; Viruses - 0; Other Eukaryotes - 41 (source: NCBI BLink). & (q7xaq6|lax_orysa : 84.7) Transcription factor LAX PANICLE - Oryza sativa (Rice) & (reliability: 320.0) & (original description: no original description)	TRUE	T	chr4:42601-43197 REVERSE LENGTH=198, chr5:3026401-3027075 REVERSE LENGTH=224	75.269, 74.336	144	0	1	0	0	0	0
Diomu_013760-T1	NA	AT5G67090	1	SBT1.9	Subtilisin-like protease 1.9	35.2	No Mercator4 annotation.no other annotation available	mercator4v6.0: not classified & prot-scriber: no annotation & swissprot: no annotation & original description: none	35.2	not assigned.unknown	no hits & (original description: no original description)	TRUE	T	chr5:26774111-26776321 REVERSE LENGTH=736	31.111	29.3	NA	NA	NA	NA	NA	NA
Diomu_013761-T1	NA	AT2G18550	1	ATHB21, HB21, HB-2	homeobox protein 21, homeobox-2	35.2	No Mercator4 annotation.no other annotation available	mercator4v6.0: not classified & prot-scriber: no annotation & swissprot: no annotation & original description: none	35.2	not assigned.unknown	no hits & (original description: no original description)	TRUE	T	chr2:8049663-8051213 REVERSE LENGTH=220	68.421	28.9	1.3999	1	1.26211	0.472148	0.08	0.03
Diomu_013762-T1	NA	AT4G23660	5, 2, 4, 1, 3	PPT1, HRL1, AtPPT1	HYPERSENSITIVE RESPONSE-LIKE LESION 1, polyprenyltransferase 1	35.2	No Mercator4 annotation.no other annotation available	mercator4v6.0: not classified & prot-scriber: no annotation & swissprot: no annotation & original description: none	35.2	not assigned.unknown	no hits & (original description: no original description)	TRUE	T	chr4:12328086-12331359 REVERSE LENGTH=407, chr4:12328086-12331359 REVERSE LENGTH=429	52.381	28.5	NA	NA	NA	NA	NA	NA
Diomu_013763-T1	NA	AT1G03060	2, 3, 4, 1	BCHA1, SPI	SPIRRIG, Beach-Domain Homolog A1	35.2	No Mercator4 annotation.no other annotation available	mercator4v6.0: not classified & prot-scriber: no annotation & swissprot: no annotation & original description: none	35.2	not assigned.unknown	no hits & (original description: no original description)	TRUE	T	chr1:712971-726891 REVERSE LENGTH=3600, chr1:712971-726891 REVERSE LENGTH=3571, chr1:712971-726891 REVERSE LENGTH=3572, chr1:712971-726891 REVERSE LENGTH=3601	25.904	29.3	NA	NA	NA	NA	NA	NA
Diomu_013764-T1	NA	AT3G18660	3, 1	PGSIP1, GUX1	glucuronic acid substitution of xylan 1, plant glycogenin-like starch initiation protein 1	21.2.2.1.2.1	Cell wall organisation.hemicellulose.xylan.biosynthesis.glucuronosyltransferase activities.glucuronosyltransferase *(GUX)	mercator4v6.0: glucuronosyltransferase *(GUX) & prot-scriber: udp glucuronate xylan alpha glucuronosyltransferase & swissprot: UDP-glucuronate:xylan alpha-glucuronosyltransferase 1 & original description: none	10.3.2	cell wall.hemicellulose synthesis.glucuronoxylan	(at3g18660 : 750.0) Plants expressing an RNAi construct specifically targeting PGSIP1 was shown to have a dramatically reduced amount of starch.; plant glycogenin-like starch initiation protein 1 (PGSIP1); FUNCTIONS IN: transferase activity, transferring glycosyl groups; INVOLVED IN: biosynthetic process, starch metabolic process; LOCATED IN: chloroplast; EXPRESSED IN: 19 plant structures; EXPRESSED DURING: 7 growth stages; CONTAINS InterPro DOMAIN/s: Glycosyl transferase, family 8 (InterPro:IPR002495); BEST Arabidopsis thaliana protein match is: plant glycogenin-like starch initiation protein 2 (TAIR:AT1G77130.1). & (ipr002495 : 86.756294) Glycosyl transferase, family 8 & (reliability: 1500.0) & (original description: no original description)	TRUE	T	chr3:6419211-6421959 REVERSE LENGTH=654, chr3:6419211-6421959 REVERSE LENGTH=655	69.173	771	-0.121315	0.968026	3.03495	3.2999	0.07	0.07
Diomu_013765-T2	NA	AT3G18660	2	PGSIP1, GUX1	glucuronic acid substitution of xylan 1, plant glycogenin-like starch initiation protein 1	21.2.2.1.2.1	Cell wall organisation.hemicellulose.xylan.biosynthesis.glucuronosyltransferase activities.glucuronosyltransferase *(GUX)	mercator4v6.0: glucuronosyltransferase *(GUX) & prot-scriber: udp glucuronate xylan alpha glucuronosyltransferase & swissprot: UDP-glucuronate:xylan alpha-glucuronosyltransferase 1 & original description: none	10.3.2	cell wall.hemicellulose synthesis.glucuronoxylan	(at3g18660 : 764.0) Plants expressing an RNAi construct specifically targeting PGSIP1 was shown to have a dramatically reduced amount of starch.; plant glycogenin-like starch initiation protein 1 (PGSIP1); FUNCTIONS IN: transferase activity, transferring glycosyl groups; INVOLVED IN: biosynthetic process, starch metabolic process; LOCATED IN: chloroplast; EXPRESSED IN: 19 plant structures; EXPRESSED DURING: 7 growth stages; CONTAINS InterPro DOMAIN/s: Glycosyl transferase, family 8 (InterPro:IPR002495); BEST Arabidopsis thaliana protein match is: plant glycogenin-like starch initiation protein 2 (TAIR:AT1G77130.1). & (ipr002495 : 86.433525) Glycosyl transferase, family 8 & (reliability: 1528.0) & (original description: no original description)	TRUE	T	chr3:6419211-6421959 REVERSE LENGTH=659	63.023	786	-1.08727	0.613001	1.74245	3.68718	0.03	0.06
Diomu_013766-T1	NA	AT2G37310	1	no symbol available	no full name available	35.2	No Mercator4 annotation.no other annotation available	mercator4v6.0: not classified & prot-scriber: no annotation & swissprot: no annotation & original description: none	35.2	not assigned.unknown	no hits & (original description: no original description)	TRUE	T	chr2:15665102-15667075 REVERSE LENGTH=657	40.741	30.8	NA	NA	NA	NA	NA	NA
Diomu_013767-T1	NA	AT3G18690	1	MKS1	MAP kinase substrate 1	15.5.7.5.8	RNA biosynthesis.DNA-binding transcriptional regulation.beta-hairpin exposed by alpha/beta-scaffold structure.WRKY transcription factor activity.regulatory protein *(MKS1)	mercator4v6.0: regulatory protein *(MKS1) of WRKY transcription factor activity & prot-scriber: vq domain containing protein & swissprot: Protein MKS1 & original description: none	20.1.3	stress.biotic.signalling	(at3g18690 : 111.0) Encodes a nuclear-localized member of a plant specific gene family involved in mediating responses to pathogens. Interacts with WRKY transcriptional regulators.; MAP kinase substrate 1 (MKS1); CONTAINS InterPro DOMAIN/s: VQ (InterPro:IPR008889); BEST Arabidopsis thaliana protein match is: VQ motif-containing protein (TAIR:AT1G21326.1); Has 153 Blast hits to 153 proteins in 16 species: Archae - 0; Bacteria - 5; Metazoa - 0; Fungi - 1; Plants - 147; Viruses - 0; Other Eukaryotes - 0 (source: NCBI BLink). & (reliability: 222.0) & (original description: no original description)	TRUE	T	chr3:6429755-6430423 REVERSE LENGTH=222	37.344	102	0.213655	0.422402	332.463	286.578	15.25	13.14
Diomu_013768-T1	NA	AT3G48250	1	BIR6	Buthionine sulfoximine-insensitive roots 6	35.2	No Mercator4 annotation.no other annotation available	mercator4v6.0: not classified & prot-scriber: no annotation & swissprot: no annotation & original description: none	35.2	not assigned.unknown	no hits & (original description: no original description)	TRUE	T	chr3:17870064-17871929 REVERSE LENGTH=621	39.13	25	NA	NA	NA	NA	NA	NA
Diomu_013769-T1	NA	AT2G48020	3	ZIF2	Zinc-Induced Facilitator 2	35.2	No Mercator4 annotation.no other annotation available	mercator4v6.0: not classified & prot-scriber: no annotation & swissprot: no annotation & original description: none	35.2	not assigned.unknown	no hits & (original description: no original description)	TRUE	T	chr2:19644441-19646486 FORWARD LENGTH=356	25.843	33.5	NA	NA	NA	NA	NA	NA
Diomu_013770-T1	NA	AT1G66345	1	MISF26	Mitochondrial Intron Splicing Factor 26	35.2	No Mercator4 annotation.no other annotation available	mercator4v6.0: not classified & prot-scriber: no annotation & swissprot: no annotation & original description: none	35.2	not assigned.unknown	no hits & (original description: no original description)	TRUE	T	chr1:24737719-24739353 FORWARD LENGTH=544	50	27.7	0	1	0	0	0	0
Diomu_013771-T1	NA	AT2G23140	1, 4, 5, 2, 3	AtPUB4, PUB4	plant U-box 4	35.2	No Mercator4 annotation.no other annotation available	mercator4v6.0: not classified & prot-scriber: no annotation & swissprot: no annotation & original description: none	35.2	not assigned.unknown	no hits & (original description: no original description)	TRUE	T	chr2:9845696-9849105 REVERSE LENGTH=829, chr2:9845696-9848762 REVERSE LENGTH=826, chr2:9845696-9847721 REVERSE LENGTH=637	42.857	29.3	NA	NA	NA	NA	NA	NA
Diomu_013772-T1	NA	AT5G64200	1, 2	ATSC35, At-SC35, SC35	ARABIDOPSIS THALIANA ORTHOLOG OF HUMAN SPLICING FACTOR SC35, ortholog of human splicing factor SC35	35.1	No Mercator4 annotation.other annotation available	mercator4v6.0: not classified & prot-scriber: serine arginine rich splicing factor sc & swissprot: no annotation & original description: none	35.2	not assigned.unknown	no hits & (original description: no original description)	TRUE	T	chr5:25681849-25683553 REVERSE LENGTH=303	36.25	50.4	NA	NA	NA	NA	NA	NA
Diomu_013773-T1	NA	AT2G40590, AT2G40510	1	no symbol available	no full name available	17.1.3.1.28	Protein biosynthesis.ribosome biogenesis.small ribosomal subunit (SSU).SSU proteome.component *(eS26)	mercator4v6.0: component *(eS26) of small ribosomal-subunit (SSU) proteome & prot-scriber: 40s ribosomal protein s26 1 & swissprot: Small ribosomal subunit protein eS26z & original description: none	29.2.1.2.1.26	protein.synthesis.ribosomal protein.eukaryotic.40S subunit.S26	(at2g40590 : 152.0) Ribosomal protein S26e family protein; FUNCTIONS IN: structural constituent of ribosome; INVOLVED IN: translation, ribosome biogenesis; LOCATED IN: cytosolic small ribosomal subunit, ribosome; EXPRESSED IN: pollen tube; CONTAINS InterPro DOMAIN/s: Ribosomal protein S26e (InterPro:IPR000892); BEST Arabidopsis thaliana protein match is: Ribosomal protein S26e family protein (TAIR:AT2G40510.1); Has 766 Blast hits to 766 proteins in 273 species: Archae - 53; Bacteria - 0; Metazoa - 312; Fungi - 152; Plants - 120; Viruses - 0; Other Eukaryotes - 129 (source: NCBI BLink). & (p49216|rs26_orysa : 144.0) 40S ribosomal protein S26 (S31) - Oryza sativa (Rice) & (ipr000892 : 118.74117) Ribosomal protein S26e & (reliability: 511.79706) & (original description: no original description)	TRUE	T	chr2:16945215-16946345 REVERSE LENGTH=131, chr2:16918506-16919623 FORWARD LENGTH=133	82.301	194	-0.360513	0.169332	2532.7	3251.86	525.68	674.95
Diomu_013774-T1	NA	AT5G10270	1	CDKC;1	cyclin-dependent kinase C;1	35.2	No Mercator4 annotation.no other annotation available	mercator4v6.0: not classified & prot-scriber: no annotation & swissprot: no annotation & original description: none	35.2	not assigned.unknown	no hits & (original description: no original description)	TRUE	T	chr5:3221715-3224674 REVERSE LENGTH=505	36.364	31.6	NA	NA	NA	NA	NA	NA
Diomu_013775-T1	NA	AT3G54190	1	FBIP1	d FBS INTERACTING PROTEIN 1	35.2	No Mercator4 annotation.no other annotation available	mercator4v6.0: not classified & prot-scriber: no annotation & swissprot: no annotation & original description: none	35.2	not assigned.unknown	no hits & (original description: no original description)	TRUE	T	chr3:20061759-20063880 REVERSE LENGTH=467	31.915	26.9	-0.49035	0.462547	12.9049	18.093	3.58	5.02
Diomu_013776-T1	NA	AT5G20550	1	no symbol available	no full name available	35.2	No Mercator4 annotation.no other annotation available	mercator4v6.0: not classified & prot-scriber: no annotation & swissprot: no annotation & original description: none	35.2	not assigned.unknown	no hits & (original description: no original description)	TRUE	T	chr5:6952569-6953856 REVERSE LENGTH=349	33.333	28.9	NA	NA	NA	NA	NA	NA
Diomu_013777-T1	NA	AT1G51490	1	TGG6, BGLU36	beta glucosidase 36, beta-thioglucoside glucohydrolase 6	35.2	No Mercator4 annotation.no other annotation available	mercator4v6.0: not classified & prot-scriber: no annotation & swissprot: no annotation & original description: none	35.2	not assigned.unknown	no hits & (original description: no original description)	TRUE	T	chr1:19094888-19097102 FORWARD LENGTH=412	25.676	29.6	NA	NA	NA	NA	NA	NA
Diomu_013778-T1	NA	AT5G49030	3	OVA2	ovule abortion 2	17.2.11, 50.6.1	Protein biosynthesis.aminoacyl-tRNA synthetase activities.isoleucine-tRNA ligase, Enzyme classification.EC_6 ligases.EC_6-1 ligase forming carbon-oxygen bond	mercator4v6.0: isoleucine-tRNA ligase & prot-scriber: isoleucine trna ligase & swissprot: Isoleucine--tRNA ligase, chloroplastic/mitochondrial & original description: none, mercator4v6.0: EC_6.1 ligase forming carbon-oxygen bond & prot-scriber: isoleucine trna ligase & swissprot: Isoleucine--tRNA ligase, chloroplastic/mitochondrial & original description: none	29.1.5	protein.aa activation.isoleucine-tRNA ligase	(at5g49030 : 1536.0) ovule abortion 2 (OVA2); FUNCTIONS IN: in 6 functions; INVOLVED IN: tRNA aminoacylation for protein translation, ovule development; EXPRESSED IN: 22 plant structures; EXPRESSED DURING: 13 growth stages; CONTAINS InterPro DOMAIN/s: Aminoacyl-tRNA synthetase, class I, conserved site (InterPro:IPR001412), Plant disease resistance response protein (InterPro:IPR004265), Isoleucyl-tRNA synthetase (InterPro:IPR018353), Isoleucyl-tRNA synthetase, class Ia (InterPro:IPR002301), Aminoacyl-tRNA synthetase, class 1a, anticodon-binding (InterPro:IPR009080), Isoleucyl-tRNA synthetase, class Ia, N-terminal (InterPro:IPR015905), Rossmann-like alpha/beta/alpha sandwich fold (InterPro:IPR014729), DNA glycosylase/AP lyase/isoleucyl tRNA synthetase, zinc finger domain (InterPro:IPR010663), Valyl/Leucyl/Isoleucyl-tRNA synthetase, class I, anticodon-binding (InterPro:IPR013155), Valyl/Leucyl/Isoleucyl-tRNA synthetase, class Ia, editing (InterPro:IPR009008), Aminoacyl-tRNA synthetase, class Ia (InterPro:IPR002300); BEST Arabidopsis thaliana protein match is: Disease resistance-responsive (dirigent-like protein) family protein (TAIR:AT5G49040.1). & (ipr002300 : 419.84702) Aminoacyl-tRNA synthetase, class Ia & (reliability: 3072.0) & (original description: no original description)	TRUE	T	chr5:19875091-19883251 REVERSE LENGTH=1279	72.034	1584	0.0852079	0.819261	3643.75	3434.68	35.37	33.34
Diomu_013779-T1	NA	AT1G29760, AT1G65520	1	SEIPIN2, ECHIC, ECI1, PEC11, ATECI1	SEIPIN2, delta(3), delta(2)-enoyl CoA isomerase 1 , ENOYL-COA HYDRATASE/ISOMERASE C, ARABIDOPSIS THALIANA DELTA(3), DELTA(2)-ENOYL COA ISOMERASE 1	35.2	No Mercator4 annotation.no other annotation available	mercator4v6.0: not classified & prot-scriber: no annotation & swissprot: no annotation & original description: none	35.2	not assigned.unknown	no hits & (original description: no original description)	TRUE	T	chr1:10422381-10424116 FORWARD LENGTH=526, chr1:24361171-24361893 REVERSE LENGTH=240	44, 33.333	28.5	2.06331	0.128073	8.11966	1.96388	2.34	0.57
Diomu_013780-T1	NA	AT3G27770	1	HUP53	HYPOXIA RESPONSE UNKNOWN PROTEIN 53	35.2	No Mercator4 annotation.no other annotation available	mercator4v6.0: not classified & prot-scriber: no annotation & swissprot: no annotation & original description: none	35.2	not assigned.unknown	no hits & (original description: no original description)	TRUE	T	chr3:10285818-10287474 REVERSE LENGTH=315	26.027	30	NA	NA	NA	NA	NA	NA
Diomu_013781-T1	NA	AT5G53350	1	CLPX	CLP protease regulatory subunit X	35.2	No Mercator4 annotation.no other annotation available	mercator4v6.0: not classified & prot-scriber: no annotation & swissprot: no annotation & original description: none	35.2	not assigned.unknown	no hits & (original description: no original description)	TRUE	T	chr5:21644060-21647503 FORWARD LENGTH=579	39.286	31.6	NA	NA	NA	NA	NA	NA
Diomu_013782-T1	NA	AT3G60300	2	no symbol available	no full name available	35.2	No Mercator4 annotation.no other annotation available	mercator4v6.0: not classified & prot-scriber: no annotation & swissprot: no annotation & original description: none	35.2	not assigned.unknown	no hits & (original description: no original description)	TRUE	T	chr3:22285371-22287382 FORWARD LENGTH=383	26.415	30	1.54218	0.00441237	37.3937	12.8433	1.53	0.53
Diomu_013783-T1	NA	AT2G25970	1	no symbol available	no full name available	35.2	No Mercator4 annotation.no other annotation available	mercator4v6.0: not classified & prot-scriber: no annotation & swissprot: no annotation & original description: none	35.2	not assigned.unknown	no hits & (original description: no original description)	TRUE	T	chr2:11071844-11075604 REVERSE LENGTH=632	34.483	30.4	NA	NA	NA	NA	NA	NA
Diomu_013784-T1	NA	AT5G14060	1, 2	AK2, CARAB-AK-LYS		35.1	No Mercator4 annotation.other annotation available	mercator4v6.0: not classified & prot-scriber: reverse transcriptase ty copia pe domain containing protein & swissprot: no annotation & original description: none	35.2	not assigned.unknown	no hits & (original description: no original description)	TRUE	T	chr5:4536143-4538993 FORWARD LENGTH=544	29.63	30.8	NA	NA	NA	NA	NA	NA
Diomu_013785-T1	NA	AT5G09810	1	AtACT7, ACT7	actin 7	20.2.1	Cytoskeleton organisation.microfilament network.actin filament protein	mercator4v6.0: actin filament protein & prot-scriber: actin & swissprot: Actin-7 & original description: none	31.1.1.1.1	cell.organisation.cytoskeleton.actin.Actin	(at5g09810 : 749.0) Member of Actin gene family.Mutants are defective in germination and root growth.; actin 7 (ACT7); FUNCTIONS IN: protein binding, structural constituent of cytoskeleton; INVOLVED IN: in 9 processes; LOCATED IN: mitochondrion, nucleolus, cell wall, cytoskeleton, plasma membrane; EXPRESSED IN: 29 plant structures; EXPRESSED DURING: 14 growth stages; CONTAINS InterPro DOMAIN/s: Actin, conserved site (InterPro:IPR004001), Actin/actin-like (InterPro:IPR004000), Actin/actin-like conserved site (InterPro:IPR020902); BEST Arabidopsis thaliana protein match is: actin 3 (TAIR:AT3G53750.1); Has 15241 Blast hits to 14839 proteins in 3047 species: Archae - 8; Bacteria - 21; Metazoa - 5732; Fungi - 5247; Plants - 1603; Viruses - 2; Other Eukaryotes - 2628 (source: NCBI BLink). & (p17299|act3_orysa : 740.0) Actin-3 - Oryza sativa (Rice) & (ipr004000 : 365.70557) Actin-like & (reliability: 1498.0) & (original description: no original description)	TRUE	T	chr5:3052809-3054220 FORWARD LENGTH=377	98.674	774	0.0121905	0.953307	17901.6	17751	588.24	583.29
Diomu_013786-T1	NA	AT5G07940	1, 2, 4, 5, 3	no symbol available	no full name available	35.2	No Mercator4 annotation.no other annotation available	mercator4v6.0: not classified & prot-scriber: no annotation & swissprot: no annotation & original description: none	35.2	not assigned.unknown	no hits & (original description: no original description)	TRUE	T	chr5:2534720-2540086 FORWARD LENGTH=1526, chr5:2534720-2540086 FORWARD LENGTH=1485	47.619	26.9	NA	NA	NA	NA	NA	NA
Diomu_013787-T1	NA	AT2G32590	1	EMB2795, CAP-H	EMBRYO DEFECTIVE 2795	35.2	No Mercator4 annotation.no other annotation available	mercator4v6.0: not classified & prot-scriber: no annotation & swissprot: no annotation & original description: none	35.2	not assigned.unknown	no hits & (original description: no original description)	TRUE	T	chr2:13829420-13833209 REVERSE LENGTH=671	45.455	25.8	0	1	0	0	0	0
Diomu_013788-T1	NA	AT5G48790	1	no symbol available	no full name available	35.1	No Mercator4 annotation.other annotation available	mercator4v6.0: not classified & prot-scriber: duf 1995 domain containing protein & swissprot: no annotation & original description: none	35.2	not assigned.unknown	(at5g48790 : 323.0) FUNCTIONS IN: molecular_function unknown; INVOLVED IN: biological_process unknown; LOCATED IN: chloroplast; EXPRESSED IN: 22 plant structures; EXPRESSED DURING: 13 growth stages; CONTAINS InterPro DOMAIN/s: Domain of unknown function DUF1995 (InterPro:IPR018962); BEST Arabidopsis thaliana protein match is: Low PSII Accumulation 3 (TAIR:AT1G73060.1); Has 30201 Blast hits to 17322 proteins in 780 species: Archae - 12; Bacteria - 1396; Metazoa - 17338; Fungi - 3422; Plants - 5037; Viruses - 0; Other Eukaryotes - 2996 (source: NCBI BLink). & (ipr018962 : 88.25326) Domain of unknown function DUF1995 & (reliability: 646.0) & (original description: no original description)	TRUE	T	chr5:19780010-19781977 REVERSE LENGTH=316	76.471	332	-0.476712	0.0133062	656.521	913.568	52.76	73.42
Diomu_013789-T1	NA	AT5G48790	2, 3	no symbol available	no full name available	35.1	No Mercator4 annotation.other annotation available	mercator4v6.0: not classified & prot-scriber: duf 1995 domain containing protein & swissprot: no annotation & original description: none	35.2	not assigned.unknown	(at5g48790 : 85.1) FUNCTIONS IN: molecular_function unknown; INVOLVED IN: biological_process unknown; LOCATED IN: chloroplast; EXPRESSED IN: 22 plant structures; EXPRESSED DURING: 13 growth stages; CONTAINS InterPro DOMAIN/s: Domain of unknown function DUF1995 (InterPro:IPR018962); BEST Arabidopsis thaliana protein match is: Low PSII Accumulation 3 (TAIR:AT1G73060.1); Has 30201 Blast hits to 17322 proteins in 780 species: Archae - 12; Bacteria - 1396; Metazoa - 17338; Fungi - 3422; Plants - 5037; Viruses - 0; Other Eukaryotes - 2996 (source: NCBI BLink). & (reliability: 170.2) & (original description: no original description)	TRUE	T	chr5:19780429-19781977 REVERSE LENGTH=248	52.041	93.2	-0.457249	0.106402	156.051	214.101	48.41	66.42
Diomu_013790-T1	NA	AT4G28300	1	FLOE1	FLOE1	35.1	No Mercator4 annotation.other annotation available	mercator4v6.0: not classified & prot-scriber: duf 1421 domain containing protein & swissprot: no annotation & original description: none	10.5.4	cell wall.cell wall proteins.HRGP	(at4g28300 : 360.0) Encodes a protein with 13.6% proline amino acids that is predicted to localize to the cell wall.; Protein of unknown function (DUF1421); CONTAINS InterPro DOMAIN/s: Protein of unknown function DUF1421 (InterPro:IPR010820); BEST Arabidopsis thaliana protein match is: Protein of unknown function (DUF1421) (TAIR:AT5G14540.1); Has 35333 Blast hits to 34131 proteins in 2444 species: Archae - 798; Bacteria - 22429; Metazoa - 974; Fungi - 991; Plants - 531; Viruses - 0; Other Eukaryotes - 9610 (source: NCBI BLink). & (ipr010820 : 105.8236) Protein of unknown function DUF1421 & (reliability: 720.0) & (original description: no original description)	TRUE	T	chr4:14014860-14016823 FORWARD LENGTH=496	51.047	283	0.127837	0.415212	2369.72	2169.13	52.92	48.44
Diomu_013791-T1	NA	AT2G37500	2, 1	no symbol available	no full name available	35.2	No Mercator4 annotation.no other annotation available	mercator4v6.0: not classified & prot-scriber: no annotation & swissprot: no annotation & original description: none	35.2	not assigned.unknown	no hits & (original description: no original description)	TRUE	T	chr2:15739904-15742430 REVERSE LENGTH=409, chr2:15739904-15742689 REVERSE LENGTH=468	28.09	28.5	NA	NA	NA	NA	NA	NA
Diomu_013792-T1	NA	AT4G37110	1	no symbol available	no full name available	35.2	No Mercator4 annotation.no other annotation available	mercator4v6.0: not classified & prot-scriber: no annotation & swissprot: no annotation & original description: none	35.2	not assigned.unknown	no hits & (original description: no original description)	TRUE	T	chr4:17484343-17486197 REVERSE LENGTH=417	31.148	28.1	NA	NA	NA	NA	NA	NA
Diomu_013793-T1	NA	AT5G23400	1	no symbol available	no full name available	35.2	No Mercator4 annotation.no other annotation available	mercator4v6.0: not classified & prot-scriber: no annotation & swissprot: no annotation & original description: none	35.2	not assigned.unknown	no hits & (original description: no original description)	TRUE	T	chr5:7880603-7882372 FORWARD LENGTH=589	22.222	31.2	NA	NA	NA	NA	NA	NA
Diomu_013794-T1	NA	AT2G25320	3, 1	no symbol available	no full name available	35.2	No Mercator4 annotation.no other annotation available	mercator4v6.0: not classified & prot-scriber: no annotation & swissprot: no annotation & original description: none	35.2	not assigned.unknown	no hits & (original description: no original description)	TRUE	T	chr2:10781951-10788068 REVERSE LENGTH=1674, chr2:10781951-10788065 REVERSE LENGTH=1673	27.273	30.4	NA	NA	NA	NA	NA	NA
Diomu_013795-T1	NA	AT1G51530	2, 1	no symbol available	no full name available	35.2	No Mercator4 annotation.no other annotation available	mercator4v6.0: not classified & prot-scriber: no annotation & swissprot: no annotation & original description: none	35.2	not assigned.unknown	no hits & (original description: no original description)	TRUE	T	chr1:19109854-19112152 FORWARD LENGTH=403, chr1:19109854-19112152 FORWARD LENGTH=391	26.087	29.6	-1.13622	1	0.252422	0.599528	0.02	0.05
Diomu_013796-T1	NA	AT4G34260	1	FUC95A, AXY8	ALTERED XYLOGLUCAN 8	35.2	No Mercator4 annotation.no other annotation available	mercator4v6.0: not classified & prot-scriber: no annotation & swissprot: no annotation & original description: none	35.2	not assigned.unknown	no hits & (original description: no original description)	TRUE	T	chr4:16398130-16401591 FORWARD LENGTH=843	29.412	30	0	1	0	0	0	0
Diomu_013797-T1	NA	AT2G03150	2, 1	emb1579, RSA1	SHORT ROOT IN SALT MEDIUM 1, embryo defective 1579	35.2	No Mercator4 annotation.no other annotation available	mercator4v6.0: not classified & prot-scriber: no annotation & swissprot: no annotation & original description: none	35.2	not assigned.unknown	no hits & (original description: no original description)	TRUE	T	chr2:952313-958909 FORWARD LENGTH=1336, chr2:952313-959004 FORWARD LENGTH=1340	31.343	30	0	1	0	0	0	0
Diomu_013798-T1	NA	AT2G17560	3, 1, 2	NFD4, NFD04, HMGB4	NUCLEOSOME/CHROMATIN ASSEMBLY FACTOR D4, high mobility group B4	35.2	No Mercator4 annotation.no other annotation available	mercator4v6.0: not classified & prot-scriber: no annotation & swissprot: no annotation & original description: none	35.2	not assigned.unknown	no hits & (original description: no original description)	TRUE	T	chr2:7642486-7643468 REVERSE LENGTH=134, chr2:7642486-7643468 REVERSE LENGTH=138	42.5, 40.909	28.1	NA	NA	NA	NA	NA	NA
Diomu_013799-T1	NA	AT5G47780	1	GAUT4	galacturonosyltransferase 4	35.2	No Mercator4 annotation.no other annotation available	mercator4v6.0: not classified & prot-scriber: no annotation & swissprot: no annotation & original description: none	35.2	not assigned.unknown	no hits & (original description: no original description)	TRUE	T	chr5:19347991-19350517 FORWARD LENGTH=616	23.711	32.3	NA	NA	NA	NA	NA	NA
Diomu_013800-T1	NA	AT5G18230	4	NOT3		35.2	No Mercator4 annotation.no other annotation available	mercator4v6.0: not classified & prot-scriber: no annotation & swissprot: no annotation & original description: none	35.2	not assigned.unknown	no hits & (original description: no original description)	TRUE	T	chr5:6021610-6027031 REVERSE LENGTH=866	36	30	NA	NA	NA	NA	NA	NA
Diomu_013801-T1	NA	AT5G42620	2, 1	no symbol available	no full name available	35.2	No Mercator4 annotation.no other annotation available	mercator4v6.0: not classified & prot-scriber: no annotation & swissprot: no annotation & original description: none	35.2	not assigned.unknown	no hits & (original description: no original description)	TRUE	T	chr5:17066630-17071766 FORWARD LENGTH=889, chr5:17066630-17071045 FORWARD LENGTH=841	54.545	30.4	0.632046	1	1.80387	1.19197	0.17	0.11
Diomu_013802-T1	NA	AT1G68620	1	no symbol available	no full name available	35.2	No Mercator4 annotation.no other annotation available	mercator4v6.0: not classified & prot-scriber: no annotation & swissprot: no annotation & original description: none	35.2	not assigned.unknown	no hits & (original description: no original description)	TRUE	T	chr1:25766018-25767028 FORWARD LENGTH=336	22.472	31.2	NA	NA	NA	NA	NA	NA
Diomu_013803-T1	NA	AT1G62305	2	no symbol available	no full name available	35.2	No Mercator4 annotation.no other annotation available	mercator4v6.0: not classified & prot-scriber: no annotation & swissprot: no annotation & original description: none	35.2	not assigned.unknown	no hits & (original description: no original description)	TRUE	T	chr1:23026989-23029189 REVERSE LENGTH=354	25.185	33.5	NA	NA	NA	NA	NA	NA
Diomu_013804-T1	NA	AT3G02420	2	no symbol available	no full name available	35.2	No Mercator4 annotation.no other annotation available	mercator4v6.0: not classified & prot-scriber: no annotation & swissprot: no annotation & original description: none	35.2	not assigned.unknown	no hits & (original description: no original description)	TRUE	T	chr3:496179-498209 REVERSE LENGTH=281	39.535	30	NA	NA	NA	NA	NA	NA
Diomu_013805-T1	NA	AT1G23000	1	AtHMP05	HEAVY METAL ASSOCIATED PROTEIN 5	35.1	No Mercator4 annotation.other annotation available	mercator4v6.0: not classified & prot-scriber: hma domain containing protein & swissprot: no annotation & original description: none	35.2	not assigned.unknown	no hits & (original description: no original description)	TRUE	T	chr1:8143614-8144865 FORWARD LENGTH=358	48.052	65.1	NA	NA	NA	NA	NA	NA
Diomu_013806-T1	NA	AT4G33440	1	PGF14	Polygalacturonase Clade F 14	50.3.2	Enzyme classification.EC_3 hydrolases.EC_3-2 glycosylase	mercator4v6.0: EC_3.2 glycosylase & prot-scriber: pectate lyase 3 domain containing protein & swissprot: Probable polygalacturonase & original description: none	10.6.3	cell wall.degradation.pectate lyases and polygalacturonases	(at4g33440 : 621.0) Pectin lyase-like superfamily protein; FUNCTIONS IN: polygalacturonase activity; INVOLVED IN: carbohydrate metabolic process; LOCATED IN: endomembrane system; EXPRESSED IN: 16 plant structures; EXPRESSED DURING: 9 growth stages; CONTAINS InterPro DOMAIN/s: Pectin lyase fold/virulence factor (InterPro:IPR011050), Glycoside hydrolase, family 28 (InterPro:IPR000743), Pectin lyase fold (InterPro:IPR012334), Parallel beta-helix repeat (InterPro:IPR006626); BEST Arabidopsis thaliana protein match is: Pectin lyase-like superfamily protein (TAIR:AT3G62110.1); Has 4317 Blast hits to 4300 proteins in 507 species: Archae - 6; Bacteria - 1547; Metazoa - 14; Fungi - 1180; Plants - 1416; Viruses - 2; Other Eukaryotes - 152 (source: NCBI BLink). & (ipr012334 : 246.88744) Pectin lyase fold & (p35336|pglr_actch : 84.7) Polygalacturonase precursor (EC 3.2.1.15) (PG) (Pectinase) - Actinidia chinensis (Kiwi) (Yangtao) & (reliability: 1242.0) & (original description: no original description)	TRUE	T	chr4:16092020-16094732 FORWARD LENGTH=475	66.809	632	-0.460291	0.0136971	215.518	296.583	5.1	7.01
Diomu_013807-T1	NA	AT5G64040	1	PSAN		1.1.4.2.14	Photosynthesis.photophosphorylation.photosystem I.PS-I complex.component *(PsaN)	mercator4v6.0: component *(PsaN) of PS-I complex & prot-scriber: quality protein photosystem i reacton center subunt n chloroplastc & swissprot: Photosystem I reaction center subunit N, chloroplastic & original description: none	1.1.2.2	PS.lightreaction.photosystem I.PSI polypeptide subunits	(at5g64040 : 191.0) Encodes the only subunit of photosystem I located entirely in the thylakoid lumen. May be involved in the interaction between plastocyanin and the photosystem I complex.; PSAN; FUNCTIONS IN: calmodulin binding; INVOLVED IN: photosynthetic electron transport in photosystem I; LOCATED IN: chloroplast thylakoid membrane, photosystem I, chloroplast thylakoid lumen, chloroplast, chloroplast photosystem I; EXPRESSED IN: 22 plant structures; EXPRESSED DURING: 13 growth stages; CONTAINS InterPro DOMAIN/s: Photosystem I reaction centre subunit N (InterPro:IPR008796); Has 30201 Blast hits to 17322 proteins in 780 species: Archae - 12; Bacteria - 1396; Metazoa - 17338; Fungi - 3422; Plants - 5037; Viruses - 0; Other Eukaryotes - 2996 (source: NCBI BLink). & (o65107|psan_maize : 167.0) Photosystem I reaction center subunit N, chloroplast precursor (PSI-N) (Fragment) - Zea mays (Maize) & (ipr008796 : 145.13544) Photosystem I PsaN, reaction centre subunit N & (reliability: 635.987) & (original description: no original description)	TRUE	T	chr5:25628724-25629409 REVERSE LENGTH=171	63.006	219	-0.40392	0.384423	12010.9	15891.6	1332.77	1763.4
Diomu_013808-T1	NA	AT2G13650	3, 1	GONST1	golgi nucleotide sugar transporter 1	24.2.1.1.4	Solute transport.carrier-mediated transport.DMT superfamily.NST-TPT group.nucleotide sugar transporter *(GONST1/2/3/4)	mercator4v6.0: nucleotide sugar transporter *(GONST1/2/3/4) & prot-scriber: tpt domain containing protein & swissprot: GDP-mannose transporter GONST1 & original description: none	34.11	transport.NDP-sugars at the ER	(at2g13650 : 271.0) Encodes a Golgi-localized GDP-mannose transporter.; golgi nucleotide sugar transporter 1 (GONST1); FUNCTIONS IN: GDP-mannose transmembrane transporter activity, nucleotide-sugar transmembrane transporter activity; INVOLVED IN: GDP-mannose transport; LOCATED IN: Golgi apparatus; EXPRESSED IN: 22 plant structures; EXPRESSED DURING: 13 growth stages; BEST Arabidopsis thaliana protein match is: golgi nucleotide sugar transporter 2 (TAIR:AT1G07290.1). & (reliability: 542.0) & (original description: no original description)	TRUE	T	chr2:5687584-5690303 REVERSE LENGTH=333	72.487	275	0.419204	0.109026	709.411	530.258	27.11	20.26
Diomu_013809-T1	NA	AT3G53350	8, 2, 3, 1, 6, 4, 5, 7	RIP3, MIDD1, RIP4	ROP interactive partner 3, ROP interactive partner 4, Microtubule Depletion Domain 1	35.2	No Mercator4 annotation.no other annotation available	mercator4v6.0: not classified & prot-scriber: no annotation & swissprot: no annotation & original description: none	35.2	not assigned.unknown	no hits & (original description: no original description)	TRUE	T	chr3:19780190-19781497 REVERSE LENGTH=405, chr3:19780190-19781555 REVERSE LENGTH=394, chr3:19780190-19781555 REVERSE LENGTH=396, chr3:19780190-19781497 REVERSE LENGTH=407	25.352, 25.714	31.2	-0.345746	0.804374	9.02742	11.378	1.3	1.63
Diomu_013810-T1	NA	AT5G03570	4, 1, 3, 2	IREG2, ATIREG2, FPN2	FERROPORTIN 2, ARABIDOPSIS THALIANA IRON-REGULATED PROTEIN 2, iron regulated 2	35.2	No Mercator4 annotation.no other annotation available	mercator4v6.0: not classified & prot-scriber: no annotation & swissprot: no annotation & original description: none	35.2	not assigned.unknown	no hits & (original description: no original description)	TRUE	T	chr5:904724-906593 FORWARD LENGTH=467, chr5:904514-906593 FORWARD LENGTH=512, chr5:904514-906593 FORWARD LENGTH=538	38.235, 37.143	27.3	-1.08022	0.129143	35.5914	75.1939	7.66	16.19
Diomu_013811-T1	NA	AT4G33470	1	ATHDA14, HDA14, AtHDAC14, HDAC14	histone deacetylase 14	12.3.2.3.2	Chromatin organisation.post-translational histone modification.histone acetylation.HD1-type histone deacetylase family.class-II histone deacetylase	mercator4v6.0: class-II histone deacetylase & prot-scriber: histone deacetylase 10 & swissprot: Histone deacetylase 14, chloroplastic & original description: none	27.3.55	RNA.regulation of transcription.HDA	(at4g33470 : 612.0) Encodes HDA14, a member of the histone deacetylase family proteins.; histone deacetylase 14 (hda14); FUNCTIONS IN: histone deacetylase activity; INVOLVED IN: histone deacetylation; LOCATED IN: chloroplast; EXPRESSED IN: 20 plant structures; EXPRESSED DURING: 13 growth stages; CONTAINS InterPro DOMAIN/s: Histone deacetylase superfamily (InterPro:IPR000286); BEST Arabidopsis thaliana protein match is: histone deacetylase 5 (TAIR:AT5G61060.2); Has 30201 Blast hits to 17322 proteins in 780 species: Archae - 12; Bacteria - 1396; Metazoa - 17338; Fungi - 3422; Plants - 5037; Viruses - 0; Other Eukaryotes - 2996 (source: NCBI BLink). & (ipr000286 : 206.31636) Histone deacetylase superfamily & (p56521|hdac_maize : 82.8) Probable histone deacetylase (RPD3 homolog) - Zea mays (Maize) & (reliability: 1224.0) & (original description: no original description)	TRUE	T	chr4:16102774-16105439 REVERSE LENGTH=423	76.178	624	-0.269343	0.132565	1067.98	1287.12	29.97	36.12
Diomu_013812-T1	NA	AT1G42990	1	ATBZIP60, BZIP60	Bbasic region/leucine zipper motif 60, basic region/leucine zipper motif 60	35.2	No Mercator4 annotation.no other annotation available	mercator4v6.0: not classified & prot-scriber: no annotation & swissprot: no annotation & original description: none	35.2	not assigned.unknown	no hits & (original description: no original description)	TRUE	T	chr1:16136062-16137459 REVERSE LENGTH=295	33.333	31.6	NA	NA	NA	NA	NA	NA
Diomu_013813-T1	NA	AT4G20980	3, 2, 4, 1	no symbol available	no full name available	35.2	No Mercator4 annotation.no other annotation available	mercator4v6.0: not classified & prot-scriber: no annotation & swissprot: no annotation & original description: none	35.2	not assigned.unknown	no hits & (original description: no original description)	TRUE	T	chr4:11216997-11218772 FORWARD LENGTH=591	48.485	28.1	NA	NA	NA	NA	NA	NA
Diomu_013814-T1	NA	AT4G31115	2, 1	no symbol available	no full name available	35.2	No Mercator4 annotation.no other annotation available	mercator4v6.0: not classified & prot-scriber: no annotation & swissprot: no annotation & original description: none	35.2	not assigned.unknown	no hits & (original description: no original description)	TRUE	T	chr4:15130243-15131847 FORWARD LENGTH=274, chr4:15130243-15131847 FORWARD LENGTH=250	28.889	26.2	NA	NA	NA	NA	NA	NA
Diomu_013815-T1	NA	AT3G28030	2, 1, 3	UVR1, UVH3	UV REPAIR DEFECTIVE 1, ULTRAVIOLET HYPERSENSITIVE 3	35.2	No Mercator4 annotation.no other annotation available	mercator4v6.0: not classified & prot-scriber: no annotation & swissprot: no annotation & original description: none	35.2	not assigned.unknown	no hits & (original description: no original description)	TRUE	T	chr3:10424321-10430733 FORWARD LENGTH=1323, chr3:10424321-10431178 FORWARD LENGTH=1482, chr3:10424321-10431178 FORWARD LENGTH=1508	29.825	32	NA	NA	NA	NA	NA	NA
Diomu_013816-T1	NA	AT4G19950	1	no symbol available	no full name available	35.1	No Mercator4 annotation.other annotation available	mercator4v6.0: not classified & prot-scriber: atp binding family member & swissprot: no annotation & original description: none	35.2	not assigned.unknown	(at4g19950 : 166.0) unknown protein; BEST Arabidopsis thaliana protein match is: unknown protein (TAIR:AT5G44860.1); Has 338 Blast hits to 330 proteins in 72 species: Archae - 2; Bacteria - 94; Metazoa - 7; Fungi - 0; Plants - 232; Viruses - 0; Other Eukaryotes - 3 (source: NCBI BLink). & (reliability: 332.0) & (original description: no original description)	TRUE	T	chr4:10809977-10810942 FORWARD LENGTH=321	43.824	214	0.194233	0.388111	4667.5	4079.88	174.2	152.27
Diomu_013817-T1	NA	AT1G70630, AT2G44600	5, 1	RAY1, no symbol available	REDUCED ARABINOSE YARIV 1, no full name available	35.2	No Mercator4 annotation.no other annotation available	mercator4v6.0: not classified & prot-scriber: no annotation & swissprot: no annotation & original description: none	35.2	not assigned.unknown	no hits & (original description: no original description)	TRUE	T	chr1:26632118-26633991 FORWARD LENGTH=506, chr2:18408845-18409786 FORWARD LENGTH=313	26.923, 34.286	29.3	NA	NA	NA	NA	NA	NA
Diomu_013818-T1	NA	AT1G49170	1	no symbol available	no full name available	35.1	No Mercator4 annotation.other annotation available	mercator4v6.0: not classified & prot-scriber: upf protein c15orf40 homolog isoform & swissprot: no annotation & original description: none	35.2	not assigned.unknown	(at1g49170 : 102.0) Protein of unknown function (DUF167); CONTAINS InterPro DOMAIN/s: Protein of unknown function DUF167 (InterPro:IPR003746); BEST Arabidopsis thaliana protein match is: Protein of unknown function (DUF167) (TAIR:AT5G63440.3); Has 579 Blast hits to 579 proteins in 252 species: Archae - 16; Bacteria - 317; Metazoa - 105; Fungi - 25; Plants - 60; Viruses - 0; Other Eukaryotes - 56 (source: NCBI BLink). & (reliability: 204.0) & (original description: no original description)	TRUE	T	chr1:18183561-18184434 REVERSE LENGTH=126	70.93	119	-0.522034	0.102996	174.029	250.105	69.73	100.22
Diomu_013819-T1	NA	AT3G49710	1	no symbol available	no full name available	35.2	No Mercator4 annotation.no other annotation available	mercator4v6.0: not classified & prot-scriber: no annotation & swissprot: no annotation & original description: none	35.2	not assigned.unknown	no hits & (original description: no original description)	TRUE	T	chr3:18437845-18440010 FORWARD LENGTH=721	32.558	26.9	0	1	0	0	0	0
Diomu_013820-T1	NA	AT4G08790	1	NIT1		35.2	No Mercator4 annotation.no other annotation available	mercator4v6.0: not classified & prot-scriber: no annotation & swissprot: no annotation & original description: none	35.2	not assigned.unknown	no hits & (original description: no original description)	TRUE	T	chr4:5608489-5611118 REVERSE LENGTH=307	32.609	28.1	-0.819223	0.100154	64.7317	114.224	44.47	78.46
Diomu_013821-T1	NA	AT1G72250	1	MDKIN1	MALECTIN DOMAIN KINESIN 1	35.2	No Mercator4 annotation.no other annotation available	mercator4v6.0: not classified & prot-scriber: no annotation & swissprot: no annotation & original description: none	35.2	not assigned.unknown	no hits & (original description: no original description)	TRUE	T	chr1:27192902-27198118 FORWARD LENGTH=1195	33.333	26.6	NA	NA	NA	NA	NA	NA
Diomu_013822-T1	NA	AT2G40830	3, 2, 4, 1	RHC1A, GARU, BTL01	GA receptor RING E3 ubiquitin ligase, RING-H2 finger C1A, BCA2Ã‚Â zinc finger ATL 1	35.2	No Mercator4 annotation.no other annotation available	mercator4v6.0: not classified & prot-scriber: no annotation & swissprot: no annotation & original description: none	35.2	not assigned.unknown	no hits & (original description: no original description)	TRUE	T	chr2:17043642-17044628 FORWARD LENGTH=328	55.556	27.7	NA	NA	NA	NA	NA	NA
Diomu_013823-T1	NA	AT2G27110	2, 1	FRS3	FAR1-related sequence 3	35.1	No Mercator4 annotation.other annotation available	mercator4v6.0: not classified & prot-scriber: protein far sequence & swissprot: no annotation & original description: none	35.2	not assigned.unknown	no hits & (original description: no original description)	TRUE	T	chr2:11576969-11580405 REVERSE LENGTH=851	30.667	38.9	NA	NA	NA	NA	NA	NA
Diomu_013824-T1	NA	AT1G53570	3, 2	MAPKKK3, MAP3KA	MAP KINASE KINASE KINASE 3, mitogen-activated protein kinase kinase kinase 3	50.2.7, 27.14.4	Enzyme classification.EC_2 transferases.EC_2-7 transferase transferring phosphorus-containing group, Multi-process regulation.MAP kinase cascade signalling.MAP3K-MEKK-RAF/subgroup-A protein kinase	mercator4v6.0: EC_2.7 transferase transferring phosphorus-containing group & prot-scriber: mitogen activated protein kinase & swissprot: Mitogen-activated protein kinase kinase kinase 3 & original description: none, mercator4v6.0: MAP3K-MEKK-RAF/subgroup-A protein kinase & prot-scriber: mitogen activated protein kinase & swissprot: Mitogen-activated protein kinase kinase kinase 3 & original description: none	30.6	signalling.MAP kinases	(at1g53570 : 528.0) MEK kinase (MAP3Ka); mitogen-activated protein kinase kinase kinase 3 (MAP3KA); FUNCTIONS IN: protein serine/threonine kinase activity, protein kinase activity, kinase activity, ATP binding; INVOLVED IN: protein amino acid phosphorylation; LOCATED IN: cellular_component unknown; EXPRESSED IN: 22 plant structures; EXPRESSED DURING: 13 growth stages; CONTAINS InterPro DOMAIN/s: Protein kinase, ATP binding site (InterPro:IPR017441), Serine/threonine-protein kinase domain (InterPro:IPR002290), Serine/threonine-protein kinase-like domain (InterPro:IPR017442), Protein kinase-like domain (InterPro:IPR011009), Mitogen activated protein kinase kinase kinase 3 (InterPro:IPR015748), Protein kinase, catalytic domain (InterPro:IPR000719), Tyrosine-protein kinase, catalytic domain (InterPro:IPR020635); BEST Arabidopsis thaliana protein match is: Protein kinase superfamily protein (TAIR:AT1G63700.1). & (ipr017442 : 155.11717) no description available & (q5qn75|m2k1_orysa : 123.0) Mitogen-activated protein kinase kinase 1 (EC 2.7.12.2) (MAP kinase kinase 1) (MAPKK1) (OsMEK1) - Oryza sativa (Rice) & (reliability: 1056.0) & (original description: no original description)	TRUE	T	chr1:19987391-19990733 FORWARD LENGTH=608	51.302	550	0.351612	0.0224232	2035.04	1594.75	35.16	27.55
Diomu_013825-T1	NA	AT4G36740	1	HB-5, HB40, ATHB40	homeobox protein 40	15.5.3.1.1	RNA biosynthesis.DNA-binding transcriptional regulation.helix-turn-helix DNA-binding domain.HOMEO domain.HD-ZIP I/II-type transcription factor	mercator4v6.0: HD-ZIP I/II-type transcription factor & prot-scriber: homeobox leucine zipper protein hox & swissprot: Homeobox-leucine zipper protein ATHB-40 & original description: none	27.3.22	RNA.regulation of transcription.HB,Homeobox transcription factor family	(at4g36740 : 138.0) Encodes a homeodomain leucine zipper class I (HD-Zip I) protein.; homeobox protein 40 (HB40); FUNCTIONS IN: DNA binding, sequence-specific DNA binding transcription factor activity; INVOLVED IN: response to auxin stimulus, regulation of transcription, DNA-dependent; LOCATED IN: nucleus; EXPRESSED IN: ovule, fruit, root, flower; CONTAINS InterPro DOMAIN/s: Homeobox, conserved site (InterPro:IPR017970), Homeobox (InterPro:IPR001356), Helix-turn-helix motif, lambda-like repressor (InterPro:IPR000047), Homeodomain-like (InterPro:IPR009057), Homeodomain-related (InterPro:IPR012287); BEST Arabidopsis thaliana protein match is: homeobox protein 21 (TAIR:AT2G18550.1); Has 8534 Blast hits to 8531 proteins in 458 species: Archae - 0; Bacteria - 0; Metazoa - 6212; Fungi - 217; Plants - 1981; Viruses - 4; Other Eukaryotes - 120 (source: NCBI BLink). & (reliability: 276.0) & (original description: no original description)	TRUE	T	chr4:17314649-17316314 REVERSE LENGTH=216	52.83	202	0	1	0	0	0	0
Diomu_013826-T2	NA	AT5G09310	1	PEN-2	PEN-2	18.12.1.5.3	Protein modification.targeting peptide maturation.endomembrane system.gamma secretase complex.component *(PEN2)	mercator4v6.0: component *(PEN2) of gamma secretase complex & prot-scriber: photosystem i reacton center subunt n & swissprot: Probable gamma-secretase subunit PEN-2 & original description: none	35.2	not assigned.unknown	(at5g09310 : 106.0) CONTAINS InterPro DOMAIN/s: Gamma-secretase aspartyl protease complex, presenilin enhancer-2 subunit (InterPro:IPR019379); Has 168 Blast hits to 168 proteins in 71 species: Archae - 0; Bacteria - 0; Metazoa - 126; Fungi - 0; Plants - 36; Viruses - 0; Other Eukaryotes - 6 (source: NCBI BLink). & (reliability: 212.0) & (original description: no original description)	TRUE	T	chr5:2887403-2888501 REVERSE LENGTH=146	71.875	105	-0.025968	0.937908	483.951	493.046	72.34	73.7
Diomu_013827-T1	NA	AT3G27925	1, 2	DEGP1, DEG1	degradation of periplasmic proteins 1, DegP protease 1	35.2	No Mercator4 annotation.no other annotation available	mercator4v6.0: not classified & prot-scriber: no annotation & swissprot: no annotation & original description: none	35.2	not assigned.unknown	no hits & (original description: no original description)	TRUE	T	chr3:10366659-10368864 REVERSE LENGTH=439	27.523	30.8	NA	NA	NA	NA	NA	NA
Diomu_013828-T1	NA	AT2G22980	5	SCPL13	serine carboxypeptidase-like 13	35.2	No Mercator4 annotation.no other annotation available	mercator4v6.0: not classified & prot-scriber: no annotation & swissprot: no annotation & original description: none	35.2	not assigned.unknown	no hits & (original description: no original description)	TRUE	T	chr2:9779607-9782915 FORWARD LENGTH=294	36.111	27.7	-1.22173	0.536007	2.91571	6.7844	0.65	1.52
Diomu_013829-T1	NA	AT3G59100	2, 1	gsl11, ATGSL11, GSL11	glucan synthase-like 11	35.2	No Mercator4 annotation.no other annotation available	mercator4v6.0: not classified & prot-scriber: no annotation & swissprot: no annotation & original description: none	35.2	not assigned.unknown	no hits & (original description: no original description)	TRUE	T	chr3:21845221-21853860 FORWARD LENGTH=1624, chr3:21843407-21853860 FORWARD LENGTH=1921	30.769	28.5	NA	NA	NA	NA	NA	NA
Diomu_013830-T1	NA	AT4G35270, AT4G17330	3, 1, 2, 4	NLP2, G2484-1, ATG2484-1	NIN-like protein 2, G2484-1 protein	35.2	No Mercator4 annotation.no other annotation available	mercator4v6.0: not classified & prot-scriber: no annotation & swissprot: no annotation & original description: none	35.2	not assigned.unknown	no hits & (original description: no original description)	TRUE	T	chr4:16777657-16780824 REVERSE LENGTH=963, chr4:9689263-9697172 REVERSE LENGTH=2037	32.759, 28.846	31.6	NA	NA	NA	NA	NA	NA
Diomu_013831-T1	NA	AT1G70140	1	FORMIN 8, FH8, ATFH8	formin 8, FORMIN HOMOLOGUE 8	35.2	No Mercator4 annotation.no other annotation available	mercator4v6.0: not classified & prot-scriber: no annotation & swissprot: no annotation & original description: none	35.2	not assigned.unknown	no hits & (original description: no original description)	TRUE	T	chr1:26412688-26415048 REVERSE LENGTH=760	41.667	26.6	NA	NA	NA	NA	NA	NA
Diomu_013832-T1	NA	AT5G23390	1	no symbol available	no full name available	35.2	No Mercator4 annotation.no other annotation available	mercator4v6.0: not classified & prot-scriber: no annotation & swissprot: no annotation & original description: none	35.2	not assigned.unknown	no hits & (original description: no original description)	TRUE	T	chr5:7870719-7874283 REVERSE LENGTH=730	30.435	26.9	NA	NA	NA	NA	NA	NA
Diomu_013833-T1	NA	AT2G42450, AT3G46750	1	COR15A, LEA24, no symbol available	, no full name available	35.2	No Mercator4 annotation.no other annotation available	mercator4v6.0: not classified & prot-scriber: no annotation & swissprot: no annotation & original description: none	35.2	not assigned.unknown	no hits & (original description: no original description)	TRUE	T	chr2:17672425-17674854 REVERSE LENGTH=546, chr3:17219944-17221461 FORWARD LENGTH=388	30, 31.944	30	NA	NA	NA	NA	NA	NA
Diomu_013834-T1	NA	AT5G22770, AT5G22780	3, 2, 6, 5, 1, 4	AP2A1, alpha-ADR, no symbol available	alpha-adaptin, no full name available	35.1	No Mercator4 annotation.other annotation available	mercator4v6.0: not classified & prot-scriber: ap complex subunit alpha & swissprot: no annotation & original description: none	35.2	not assigned.unknown	no hits & (original description: no original description)	TRUE	T	chr5:7579844-7588026 REVERSE LENGTH=1012, chr5:7590100-7597828 REVERSE LENGTH=1013	48.718	45.4	-2.43463	1	0.26255	1.46339	0.1	0.53
Diomu_013836-T1	NA	AT1G67120	2, 1	MDN1, AtMDN1	MIDASIN 1	35.2	No Mercator4 annotation.no other annotation available	mercator4v6.0: not classified & prot-scriber: no annotation & swissprot: no annotation & original description: none	35.2	not assigned.unknown	no hits & (original description: no original description)	TRUE	T	chr1:25069727-25095526 REVERSE LENGTH=5400, chr1:25069727-25095526 REVERSE LENGTH=5393	38.71	27.3	NA	NA	NA	NA	NA	NA
Diomu_013837-T1	-1.79103	AT3G21000	1	no symbol available	no full name available	35.1	No Mercator4 annotation.other annotation available	mercator4v6.0: not classified & prot-scriber: integrase catalytic domain containing protein & swissprot: no annotation & original description: none	35.2	not assigned.unknown	no hits & (original description: no original description)	TRUE	T	chr3:7363921-7365138 FORWARD LENGTH=405	33.824	43.9	-1.79103	0.000100829	29.0007	100.508	0.96	3.31
Diomu_013838-T1	NA	AT1G11170	3, 1, 6, 5, 7	no symbol available	no full name available	35.2	No Mercator4 annotation.no other annotation available	mercator4v6.0: not classified & prot-scriber: no annotation & swissprot: no annotation & original description: none	35.2	not assigned.unknown	no hits & (original description: no original description)	TRUE	T	chr1:3741724-3744070 FORWARD LENGTH=372, chr1:3741724-3744459 FORWARD LENGTH=438	26.923	28.5	0.390385	0.712093	16.2191	12.3712	3.68	2.81
Diomu_013839-T1	NA	AT2G47180	1	GolS1, AtGolS1	galactinol synthase 1	35.1	No Mercator4 annotation.other annotation available	mercator4v6.0: not classified & prot-scriber: bromodomain containing protein isoform x3 & swissprot: no annotation & original description: none	35.2	not assigned.unknown	no hits & (original description: no original description)	TRUE	T	chr2:19369049-19370372 REVERSE LENGTH=344	29.412	28.5	0	1	0	0	0	0
Diomu_013840-T1	-2.81152	AT3G53520	1, 4, 3, 2	ATUXS1, UXS1	UDP-glucuronic acid decarboxylase 1	35.2	No Mercator4 annotation.no other annotation available	mercator4v6.0: not classified & prot-scriber: no annotation & swissprot: no annotation & original description: none	35.2	not assigned.unknown	no hits & (original description: no original description)	TRUE	T	chr3:19841635-19844057 FORWARD LENGTH=435, chr3:19841635-19844057 FORWARD LENGTH=458, chr3:19841635-19843520 FORWARD LENGTH=354, chr3:19841635-19844057 FORWARD LENGTH=433	26.667	28.9	-2.81152	7.70122e-06	13.8185	97.0327	4.92	34.56
