## Supplementary material for "Impaired trap closure in the counting-deficient Venus flytrap mutant DYSCALCULIA is caused by cell wall biomechanics": Data S2 (part 14 of 39)

### Sheet: A (continued)
DmID	DEGs_Control_DYSC_vs_Control_WT	AtID	Isoform	GeneName_Araport	GeneDescription_Araport	Bin_Mercator4	Bin_Name_Mercator4	Mercator_short_Description.4	Bin_Mercator3_6	Bin_Name_Mercator3_6	Mercator_short_Description.3_6	Type_Mercator4	Type_Mercator3_6	GeneLocation_Araport	Score	Bit.Score	log2FoldChange	padj	baseMean_Control_DYSC	baseMean_Control_WT	FPKM_Control_DYSC	FPKM_Control_WT
Diomu_013841-T1	NA	AT4G36760	1	ATAPP1, APP1	ARABIDOPSIS THALIANA AMINOPEPTIDASE P1, aminopeptidase P1	50.3.4, 19.4.6.6.4.1	Enzyme classification.EC_3 hydrolases.EC_3-4 hydrolase acting on peptide bond (peptidase), Protein homeostasis.proteolysis.metallopeptidase activities.aminopeptidase activities.M24-class aminopeptidase activities.aminopeptidase *(APP)	mercator4v6.0: EC_3.4 hydrolase acting on peptide bond (peptidase) & prot-scriber: aminoacylproline aminopeptidase & swissprot: Aminopeptidase P1 & original description: none, mercator4v6.0: aminopeptidase *(APP) & prot-scriber: aminoacylproline aminopeptidase & swissprot: Aminopeptidase P1 & original description: none	29.5	protein.degradation	(at4g36760 : 936.0) Arabidopsis aminopeptidase P1; aminopeptidase P1 (APP1); FUNCTIONS IN: aminopeptidase activity, N-1-naphthylphthalamic acid binding; INVOLVED IN: auxin polar transport; LOCATED IN: plasma membrane; EXPRESSED IN: 25 plant structures; EXPRESSED DURING: 15 growth stages; CONTAINS InterPro DOMAIN/s: Peptidase M24B, X-Pro dipeptidase/aminopeptidase P, conserved site (InterPro:IPR001131), Peptidase M24, structural domain (InterPro:IPR000994), Creatinase (InterPro:IPR000587); BEST Arabidopsis thaliana protein match is: Metallopeptidase M24 family protein (TAIR:AT3G05350.1); Has 10398 Blast hits to 10335 proteins in 2401 species: Archae - 277; Bacteria - 6310; Metazoa - 362; Fungi - 246; Plants - 146; Viruses - 0; Other Eukaryotes - 3057 (source: NCBI BLink). & (ipr000994 : 146.11269) Peptidase M24, structural domain & (reliability: 1872.0) & (original description: no original description)	TRUE	T	chr4:17326688-17329979 FORWARD LENGTH=645	70.154	991	0.0891104	0.663117	6501.64	6112.59	110.34	103.74
Diomu_013842-T1	NA	AT1G48830	2, 1	no symbol available	no full name available	17.1.3.1.9	Protein biosynthesis.ribosome biogenesis.small ribosomal subunit (SSU).SSU proteome.component *(eS7)	mercator4v6.0: component *(eS7) of small ribosomal-subunit (SSU) proteome & prot-scriber: 40s ribosomal protein s7 1 & swissprot: Small ribosomal subunit protein eS7 & original description: none	29.2.1.2.1.7	protein.synthesis.ribosomal protein.eukaryotic.40S subunit.S7	(q8lju5|rs7_orysa : 311.0) 40S ribosomal protein S7 - Oryza sativa (Rice) & (at1g48830 : 302.0) Ribosomal protein S7e family protein; FUNCTIONS IN: structural constituent of ribosome; INVOLVED IN: translation; LOCATED IN: cytosolic small ribosomal subunit, cytosolic ribosome, cell wall, plasma membrane, chloroplast; EXPRESSED IN: 23 plant structures; EXPRESSED DURING: 13 growth stages; CONTAINS InterPro DOMAIN/s: Ribosomal protein S7e (InterPro:IPR000554); BEST Arabidopsis thaliana protein match is: Ribosomal protein S7e family protein (TAIR:AT3G02560.2); Has 785 Blast hits to 785 proteins in 311 species: Archae - 0; Bacteria - 0; Metazoa - 354; Fungi - 147; Plants - 158; Viruses - 0; Other Eukaryotes - 126 (source: NCBI BLink). & (ipr000554 : 184.63759) Ribosomal protein S7e & (reliability: 927.1158) & (original description: no original description)	TRUE	T	chr1:18059854-18060935 REVERSE LENGTH=191	77.487	311	-0.405731	0.0396404	3425.09	4537.89	166.64	220.78
Diomu_013843-T1	NA	AT1G79640	1, 6, 5	no symbol available	no full name available	35.2	No Mercator4 annotation.no other annotation available	mercator4v6.0: not classified & prot-scriber: no annotation & swissprot: no annotation & original description: none	35.2	not assigned.unknown	no hits & (original description: no original description)	TRUE	T	chr1:29966913-29971090 REVERSE LENGTH=684, chr1:29967056-29971090 REVERSE LENGTH=662, chr1:29966821-29971387 REVERSE LENGTH=683	32.895	28.9	NA	NA	NA	NA	NA	NA
Diomu_013844-T1	NA	AT5G19690	2, 1	STT3A	staurosporin and temperature sensitive 3-like A	35.2	No Mercator4 annotation.no other annotation available	mercator4v6.0: not classified & prot-scriber: no annotation & swissprot: no annotation & original description: none	35.2	not assigned.unknown	no hits & (original description: no original description)	TRUE	T	chr5:6653010-6658214 FORWARD LENGTH=738, chr5:6652649-6658214 FORWARD LENGTH=779	29.167	29.3	-0.456773	0.00890079	160.132	219.754	15.82	21.71
Diomu_013845-T1	NA	AT3G27710, AT2G28800	1, 4	ARI3, ARARI3, ALB3	ARIADNE 3, ARABIDOPSIS ARIADNE 3, ALBINO 3	35.2	No Mercator4 annotation.no other annotation available	mercator4v6.0: not classified & prot-scriber: no annotation & swissprot: no annotation & original description: none	35.2	not assigned.unknown	no hits & (original description: no original description)	TRUE	T	chr3:10269304-10270917 FORWARD LENGTH=537, chr2:12356669-12359158 REVERSE LENGTH=432	33.333, 33.871	26.9	NA	NA	NA	NA	NA	NA
Diomu_013846-T1	NA	AT5G53350	1	CLPX	CLP protease regulatory subunit X	35.2	No Mercator4 annotation.no other annotation available	mercator4v6.0: not classified & prot-scriber: no annotation & swissprot: no annotation & original description: none	35.2	not assigned.unknown	no hits & (original description: no original description)	TRUE	T	chr5:21644060-21647503 FORWARD LENGTH=579	39.286	30.4	NA	NA	NA	NA	NA	NA
Diomu_013847-T1	NA	AT2G41350	1, 2	EMB2819, AtAUG1, 1-Aug	augmin 1, EMBRYO DEFECTIVE 2819	35.1	No Mercator4 annotation.other annotation available	mercator4v6.0: not classified & prot-scriber: tubulin folding cofactor b & swissprot: AUGMIN subunit 1 & original description: none	27.3.67	RNA.regulation of transcription.putative transcription regulator	(at2g41350 : 103.0) unknown protein; BEST Arabidopsis thaliana protein match is: unknown protein (TAIR:AT2G21980.1); Has 35333 Blast hits to 34131 proteins in 2444 species: Archae - 798; Bacteria - 22429; Metazoa - 974; Fungi - 991; Plants - 531; Viruses - 0; Other Eukaryotes - 9610 (source: NCBI BLink). & (reliability: 206.0) & (original description: no original description)	TRUE	T	chr2:17231565-17233458 FORWARD LENGTH=298, chr2:17231565-17233458 FORWARD LENGTH=299	67.532	109	0.0593515	0.920109	53.3293	51.0291	11.07	10.59
Diomu_013848-T1	NA	AT2G41350	1, 2	EMB2819, AtAUG1, 1-Aug	augmin 1, EMBRYO DEFECTIVE 2819	35.1	No Mercator4 annotation.other annotation available	mercator4v6.0: not classified & prot-scriber: quality protein augmin subunit & swissprot: no annotation & original description: none	35.2	not assigned.unknown	no hits & (original description: no original description)	TRUE	T	chr2:17231565-17233458 FORWARD LENGTH=298, chr2:17231565-17233458 FORWARD LENGTH=299	76.087	73.6	-1.55983	1	0.504845	1.49882	0.73	2.16
Diomu_013849-T1	NA	AT2G41350	1	EMB2819, AtAUG1, 1-Aug	augmin 1, EMBRYO DEFECTIVE 2819	20.1.2.2.1	Cytoskeleton organisation.microtubular network.microtubule Tubulin heterodimer formation.Augmin gamma-Tubulin Ring Complex recruiting complex.component *(AUG1)	mercator4v6.0: component *(AUG1) of Augmin gamma-TuRC recruiting complex & prot-scriber: augmin subunit isoform & swissprot: AUGMIN subunit 1 & original description: none	27.3.67	RNA.regulation of transcription.putative transcription regulator	(at2g41350 : 189.0) unknown protein; BEST Arabidopsis thaliana protein match is: unknown protein (TAIR:AT2G21980.1); Has 35333 Blast hits to 34131 proteins in 2444 species: Archae - 798; Bacteria - 22429; Metazoa - 974; Fungi - 991; Plants - 531; Viruses - 0; Other Eukaryotes - 9610 (source: NCBI BLink). & (reliability: 378.0) & (original description: no original description)	TRUE	T	chr2:17231565-17233458 FORWARD LENGTH=298	75.94	218	-0.21592	0.706249	57.5303	66.8367	7.94	9.23
Diomu_013850-T1	NA	AT3G10230	1, 2	SZL1, AtLCY, LYC	SUPPRESSOR OF ZEAXANTHIN-LESS 1, lycopene cyclase	35.1	No Mercator4 annotation.other annotation available	mercator4v6.0: not classified & prot-scriber: lycopene beta cyclase chloroplastic & swissprot: Lycopene beta cyclase, chloroplastic/chromoplastic & original description: none	16.1.4.5	secondary metabolism.isoprenoids.carotenoids.lycopene beta cyclase	(q43415|lcyb_capan : 283.0) Lycopene beta cyclase, chloroplast precursor (EC 1.14.-.-) - Capsicum annuum (Bell pepper) & (at3g10230 : 276.0) Encodes a protein with lycopene &#946;-cyclase activity. This enzyme uses the linear, symmetrical lycopene as substrate. However, unlike the &#949;-cyclase which adds only one ring, the &#946;-cyclase introduces a ring at both ends of lycopene to form the bicyclic &beta;-carotene.; lycopene cyclase (LYC); CONTAINS InterPro DOMAIN/s: Lycopene beta/epsilon cyclase (InterPro:IPR008671), Lycopene cyclase, beta/epsilon (InterPro:IPR010108); BEST Arabidopsis thaliana protein match is: Lycopene beta/epsilon cyclase protein (TAIR:AT5G57030.1); Has 1114 Blast hits to 1109 proteins in 188 species: Archae - 1; Bacteria - 220; Metazoa - 0; Fungi - 0; Plants - 356; Viruses - 0; Other Eukaryotes - 537 (source: NCBI BLink). & (ipr008671 : 90.34554) Lycopene cyclase-type, FAD-binding & (reliability: 552.0) & (original description: no original description)	TRUE	T	chr3:3164340-3165845 REVERSE LENGTH=501, chr3:3164340-3165449 REVERSE LENGTH=369	74.866	286	0.0179781	0.985974	18.7017	18.5767	1.78	1.77
Diomu_013851-T1	NA	AT3G57090	1, 2	FIS1A, BIGYIN	FISSION 1A	13.6.2	Cell division.mitochondrion/peroxisome binary fission.DRP3-recruiting factor *(FIS1)	mercator4v6.0: DRP3-dynamin recruiting factor *(FIS1) & prot-scriber: mitochondrial fission protein a & swissprot: Mitochondrial fission 1 protein A & original description: none	31.2	cell.division	(at3g57090 : 135.0) Encodes a protein with similarity to yeast FIS proteins. These membrane anchored proteins bind DRP proteins and function during organelle division. FIS1B is expressed ubiquitously and appears to be involved in peroxisome division.; BIGYIN; FUNCTIONS IN: binding; INVOLVED IN: peroxisome fission, mitochondrion organization; LOCATED IN: mitochondrion, peroxisome, chloroplast; EXPRESSED IN: 23 plant structures; EXPRESSED DURING: 15 growth stages; CONTAINS InterPro DOMAIN/s: Tetratricopeptide repeat 11 Fission 1 protein (InterPro:IPR016543), Tetratricopeptide-like helical (InterPro:IPR011990); BEST Arabidopsis thaliana protein match is: Tetratricopeptide repeat (TPR)-like superfamily protein (TAIR:AT5G12390.1); Has 347 Blast hits to 347 proteins in 156 species: Archae - 0; Bacteria - 0; Metazoa - 100; Fungi - 148; Plants - 92; Viruses - 0; Other Eukaryotes - 7 (source: NCBI BLink). & (reliability: 270.0) & (original description: no original description)	TRUE	T	chr3:21128627-21129981 FORWARD LENGTH=170	70.085	165	-0.396163	0.0226617	436.501	574.646	111.45	146.72
Diomu_013852-T1	NA	AT1G20400	1	no symbol available	no full name available	35.2	No Mercator4 annotation.no other annotation available	mercator4v6.0: not classified & prot-scriber: no annotation & swissprot: no annotation & original description: none	35.2	not assigned.unknown	no hits & (original description: no original description)	TRUE	T	chr1:7072192-7075838 REVERSE LENGTH=944	31.579	30	NA	NA	NA	NA	NA	NA
Diomu_013853-T1	NA	AT2G41330	1	no symbol available	no full name available	35.1	No Mercator4 annotation.other annotation available	mercator4v6.0: not classified & prot-scriber: glutaredoxin domain containing protein & swissprot: no annotation & original description: none	35.2	not assigned.unknown	no hits & (original description: no original description)	TRUE	T	chr2:17227067-17228275 FORWARD LENGTH=402	52.632	63.9	0.282084	0.693641	59.2012	48.6285	15.39	12.64
Diomu_013854-T1	NA	AT2G41330	1	no symbol available	no full name available	35.1	No Mercator4 annotation.other annotation available	mercator4v6.0: not classified & prot-scriber: glutaredoxin domain containing protein & swissprot: Uncharacterized protein At3g28850 & original description: none	21.4	redox.glutaredoxins	(at2g41330 : 164.0) Glutaredoxin family protein; FUNCTIONS IN: electron carrier activity, protein disulfide oxidoreductase activity; INVOLVED IN: N-terminal protein myristoylation, cell redox homeostasis; LOCATED IN: chloroplast; EXPRESSED IN: 20 plant structures; EXPRESSED DURING: 11 growth stages; CONTAINS InterPro DOMAIN/s: Thioredoxin fold (InterPro:IPR012335), Glutaredoxin (InterPro:IPR002109), Thioredoxin-like fold (InterPro:IPR012336); BEST Arabidopsis thaliana protein match is: Glutaredoxin family protein (TAIR:AT3G57070.1); Has 590 Blast hits to 589 proteins in 102 species: Archae - 0; Bacteria - 67; Metazoa - 107; Fungi - 0; Plants - 381; Viruses - 0; Other Eukaryotes - 35 (source: NCBI BLink). & (reliability: 328.0) & (original description: no original description)	TRUE	T	chr2:17227067-17228275 FORWARD LENGTH=402	42.742	163	0.412721	0.41849	45.4528	34.0972	2.74	2.05
Diomu_013855-T1	NA	AT3G10250	1, 2, 4, 5	no symbol available	no full name available	35.1	No Mercator4 annotation.other annotation available	mercator4v6.0: not classified & prot-scriber: ribosomal rna small subunit methyltransferase h & swissprot: no annotation & original description: none	35.2	not assigned.unknown	(at3g10250 : 118.0) Plant protein 1589 of unknown function; CONTAINS InterPro DOMAIN/s: Conserved hypothetical protein CHP01589, plant (InterPro:IPR006476); BEST Arabidopsis thaliana protein match is: Plant protein 1589 of unknown function (TAIR:AT5G04090.2); Has 35333 Blast hits to 34131 proteins in 2444 species: Archae - 798; Bacteria - 22429; Metazoa - 974; Fungi - 991; Plants - 531; Viruses - 0; Other Eukaryotes - 9610 (source: NCBI BLink). & (reliability: 236.0) & (original description: no original description)	TRUE	T	chr3:3168371-3170418 REVERSE LENGTH=324	30.375	124	-0.129876	0.695074	405.5	443.698	20.89	22.86
Diomu_013856-T1	NA	AT3G57050	1, 4, 2	CBL	cystathionine beta-lyase	35.1	No Mercator4 annotation.other annotation available	mercator4v6.0: not classified & prot-scriber: cystathionine gamma lyase & swissprot: Cystathionine beta-lyase, chloroplastic & original description: none	13.1.3.4.2	amino acid metabolism.synthesis.aspartate family.methionine.cystathionine beta-lyase	(at3g57050 : 87.0) Encodes second enzyme in the methionine biosynthetic pathway; cystathionine beta-lyase (CBL); FUNCTIONS IN: cystathionine beta-lyase activity; INVOLVED IN: L-methionine biosynthetic process from L-homoserine via cystathionine; LOCATED IN: chloroplast; EXPRESSED IN: 23 plant structures; EXPRESSED DURING: 13 growth stages; CONTAINS InterPro DOMAIN/s: Pyridoxal phosphate-dependent transferase, major domain (InterPro:IPR015424), Cys/Met metabolism, pyridoxal phosphate-dependent enzyme (InterPro:IPR000277), Cystathionine beta-lyase, eukaryotic (InterPro:IPR006238), Pyridoxal phosphate-dependent transferase, major region, subdomain 1 (InterPro:IPR015421), Pyridoxal phosphate-dependent transferase, major region, subdomain 2 (InterPro:IPR015422); BEST Arabidopsis thaliana protein match is: Pyridoxal phosphate (PLP)-dependent transferases superfamily protein (TAIR:AT3G01120.1); Has 20092 Blast hits to 20089 proteins in 2449 species: Archae - 218; Bacteria - 12272; Metazoa - 204; Fungi - 782; Plants - 267; Viruses - 1; Other Eukaryotes - 6348 (source: NCBI BLink). & (reliability: 174.0) & (original description: no original description)	TRUE	T	chr3:21111939-21114521 REVERSE LENGTH=464, chr3:21111939-21114225 REVERSE LENGTH=408, chr3:21111939-21114521 REVERSE LENGTH=449	83.019	90.1	-0.698549	1	0.514972	0.828517	0.28	0.44
Diomu_013857-T1	NA	AT1G79640, AT3G24880	5, 6, 1, 2, 3, 4	no symbol available, AtEAF1A	no full name available,	35.2	No Mercator4 annotation.no other annotation available	mercator4v6.0: not classified & prot-scriber: no annotation & swissprot: no annotation & original description: none	35.2	not assigned.unknown	no hits & (original description: no original description)	TRUE	T	chr1:29966821-29971387 REVERSE LENGTH=683, chr1:29967056-29971090 REVERSE LENGTH=662, chr3:9086457-9095537 REVERSE LENGTH=1957, chr1:29966821-29971090 REVERSE LENGTH=680, chr1:29966913-29971090 REVERSE LENGTH=684	25, 29.67	30.4	NA	NA	NA	NA	NA	NA
Diomu_013858-T1	NA	AT4G35270	1, 2, 4, 3	NLP2	NIN-like protein 2	35.2	No Mercator4 annotation.no other annotation available	mercator4v6.0: not classified & prot-scriber: no annotation & swissprot: no annotation & original description: none	35.2	not assigned.unknown	no hits & (original description: no original description)	TRUE	T	chr4:16777657-16780824 REVERSE LENGTH=963	40	32	NA	NA	NA	NA	NA	NA
Diomu_013859-T1	NA	AT3G58690	1	no symbol available	no full name available	35.2	No Mercator4 annotation.no other annotation available	mercator4v6.0: not classified & prot-scriber: no annotation & swissprot: no annotation & original description: none	35.2	not assigned.unknown	no hits & (original description: no original description)	TRUE	T	chr3:21709369-21711246 FORWARD LENGTH=400	27.451	30.8	NA	NA	NA	NA	NA	NA
Diomu_013860-T2	NA	AT5G66740	1	BDR8	Boundary of ROP domain8	27.5.5.3	Multi-process regulation.ROP-GTPase regulatory system.ROP GTPase effector activities.GTPase effector *(BDR)	mercator4v6.0: GTPase effector *(BDR) & prot-scriber: duf 1744 domain containing protein & swissprot: no annotation & original description: none	35.2	not assigned.unknown	(at5g66740 : 542.0) Protein of unknown function (DUF620); CONTAINS InterPro DOMAIN/s: Protein of unknown function DUF620 (InterPro:IPR006873); BEST Arabidopsis thaliana protein match is: Protein of unknown function (DUF620) (TAIR:AT1G75160.1); Has 213 Blast hits to 212 proteins in 19 species: Archae - 0; Bacteria - 2; Metazoa - 0; Fungi - 0; Plants - 211; Viruses - 0; Other Eukaryotes - 0 (source: NCBI BLink). & (ipr006873 : 236.3778) Protein of unknown function DUF620 & (reliability: 1084.0) & (original description: no original description)	TRUE	T	chr5:26647114-26648558 FORWARD LENGTH=370	70.38	552	-1.09138	0.727519	0	0.236074	0	0.01
Diomu_013861-T1	NA	AT3G10220	1	EMB2804, TFCB	EMBRYO DEFECTIVE 2804	20.3.3.1.2	Cytoskeleton organisation.actin and tubulin folding.post-CCT Tubulin folding pathway.TFC tubulin folding cofactors.cofactor *(TFC-B)	mercator4v6.0: cofactor of post-CCT Tubulin folding pathway *(TFC-B) & prot-scriber: tubulin folding cofactor b & swissprot: Tubulin-folding cofactor B & original description: none	31.1.1.2	cell.organisation.cytoskeleton.mikrotubuli	(at3g10220 : 356.0) Encodes a tubulin-binding cofactor. Homozygous mutant plants are embryo lethal. Heterozygous mutant plants showed increased ploidy and higher numbers of spindles and phragmoplasts, suggesting a role in cell division.; tubulin folding cofactor B; FUNCTIONS IN: molecular_function unknown; INVOLVED IN: tubulin complex assembly, embryo development, cell division; LOCATED IN: nucleus, cytoplasm, phragmoplast; EXPRESSED IN: 22 plant structures; EXPRESSED DURING: 13 growth stages; CONTAINS InterPro DOMAIN/s: Cytoskeleton-associated protein, CAP-Gly (InterPro:IPR000938); Has 1750 Blast hits to 1417 proteins in 212 species: Archae - 0; Bacteria - 0; Metazoa - 1247; Fungi - 285; Plants - 70; Viruses - 0; Other Eukaryotes - 148 (source: NCBI BLink). & (reliability: 712.0) & (original description: no original description)	TRUE	T	chr3:3161977-3164037 FORWARD LENGTH=243	73.75	380	0.482369	0.00398998	1521.17	1088.87	92.78	66.42
Diomu_013862-T1	NA	AT3G22400	1	LOX5, ATLOX5	Arabidopsis thaliana lipoxygenase 5	35.2	No Mercator4 annotation.no other annotation available	mercator4v6.0: not classified & prot-scriber: no annotation & swissprot: no annotation & original description: none	35.2	not assigned.unknown	no hits & (original description: no original description)	TRUE	T	chr3:7927011-7931167 FORWARD LENGTH=886	37.5	25.4	NA	NA	NA	NA	NA	NA
Diomu_013863-T1	NA	AT1G56520	2	no symbol available	no full name available	35.2	No Mercator4 annotation.no other annotation available	mercator4v6.0: not classified & prot-scriber: no annotation & swissprot: no annotation & original description: none	35.2	not assigned.unknown	no hits & (original description: no original description)	TRUE	T	chr1:21174880-21178920 REVERSE LENGTH=1117	32.258	28.5	NA	NA	NA	NA	NA	NA
Diomu_013864-T1	NA	AT1G75660	1	AtXRN3, XRN3	5'-3' EXORIBONUCLEASE 3, 5'-3' exoribonuclease 3	35.2	No Mercator4 annotation.no other annotation available	mercator4v6.0: not classified & prot-scriber: no annotation & swissprot: no annotation & original description: none	35.2	not assigned.unknown	no hits & (original description: no original description)	TRUE	T	chr1:28408289-28414825 FORWARD LENGTH=1020	47.619	32.3	0.832202	1	0.26255	0	0.02	0
Diomu_013865-T1	NA	AT1G50790	1	no symbol available	no full name available	35.2	No Mercator4 annotation.no other annotation available	mercator4v6.0: not classified & prot-scriber: no annotation & swissprot: no annotation & original description: none	35.2	not assigned.unknown	no hits & (original description: no original description)	TRUE	T	chr1:18824050-18826488 REVERSE LENGTH=812	28.333	26.2	-5.29497	1	0	5.43422	0	3.82
Diomu_013866-T1	NA	AT1G37020, AT4G08430	1	no symbol available	no full name available	35.2	No Mercator4 annotation.no other annotation available	mercator4v6.0: not classified & prot-scriber: no annotation & swissprot: no annotation & original description: none	35.2	not assigned.unknown	no hits & (original description: no original description)	TRUE	T	chr1:14046735-14049742 FORWARD LENGTH=611, chr4:5347396-5350436 REVERSE LENGTH=808	24.793, 26.316	37.7	NA	NA	NA	NA	NA	NA
Diomu_013867-T1	NA	AT5G06860	1	PGIP1, ATPGIP1	polygalacturonase inhibiting protein 1, POLYGALACTURONASE INHIBITING PROTEIN 1	35.2	No Mercator4 annotation.no other annotation available	mercator4v6.0: not classified & prot-scriber: no annotation & swissprot: no annotation & original description: none	35.2	not assigned.unknown	no hits & (original description: no original description)	TRUE	T	chr5:2132373-2133434 FORWARD LENGTH=330	23.611	32.3	NA	NA	NA	NA	NA	NA
Diomu_013868-T1	NA	AT5G02250, AT4G37110	1, 4, 3	RNR1, EMB2730, ATMTRNASEII, no symbol available	ribonucleotide reductase 1, EMBRYO DEFECTIVE 2730, ARABIDOPSIS THALIANA MITOCHONDRIAL RNASE II, no full name available	35.2	No Mercator4 annotation.no other annotation available	mercator4v6.0: not classified & prot-scriber: no annotation & swissprot: no annotation & original description: none	35.2	not assigned.unknown	no hits & (original description: no original description)	TRUE	T	chr5:454902-459063 FORWARD LENGTH=803, chr4:17484343-17485650 REVERSE LENGTH=322	35.593, 31.818	30.8	NA	NA	NA	NA	NA	NA
Diomu_013869-T1	NA	AT5G50780	1, 2	AtMORC4, MORC4		35.2	No Mercator4 annotation.no other annotation available	mercator4v6.0: not classified & prot-scriber: no annotation & swissprot: no annotation & original description: none	35.2	not assigned.unknown	no hits & (original description: no original description)	TRUE	T	chr5:20650269-20654948 FORWARD LENGTH=819, chr5:20650269-20654948 FORWARD LENGTH=804	45.455	34.7	NA	NA	NA	NA	NA	NA
Diomu_013870-T1	NA	AT3G24550	1	PERK1, ATPERK1	proline-rich extensin-like receptor kinase 1	50.2.7, 18.4.1.22	Enzyme classification.EC_2 transferases.EC_2-7 transferase transferring phosphorus-containing group, Protein modification.phosphorylation.TKL protein kinase families.PERK protein kinase	mercator4v6.0: EC_2.7 transferase transferring phosphorus-containing group & prot-scriber: proline rich receptor protein kinase perk & swissprot: Proline-rich receptor-like protein kinase PERK1 & original description: none, mercator4v6.0: PERK protein kinase & prot-scriber: proline rich receptor protein kinase perk & swissprot: Proline-rich receptor-like protein kinase PERK1 & original description: none	30.2.22	signalling.receptor kinases.proline extensin like	(at3g24550 : 532.0) encodes an ortholog of Brassica napus proline extensin-like receptor kinase. Expression of the brassica gene is induced by wounding and fungal infection.; proline extensin-like receptor kinase 1 (PERK1); FUNCTIONS IN: protein kinase activity, ATP binding; INVOLVED IN: protein amino acid phosphorylation, response to fungus, response to wounding; LOCATED IN: plasma membrane; EXPRESSED IN: 25 plant structures; EXPRESSED DURING: 13 growth stages; CONTAINS InterPro DOMAIN/s: Protein kinase, ATP binding site (InterPro:IPR017441), Protein kinase, catalytic domain (InterPro:IPR000719), Serine-threonine/tyrosine-protein kinase (InterPro:IPR001245), Protein kinase-like domain (InterPro:IPR011009), Serine/threonine-protein kinase, active site (InterPro:IPR008271); BEST Arabidopsis thaliana protein match is: roline-rich extensin-like receptor kinase 4 (TAIR:AT2G18470.1); Has 334655 Blast hits to 210931 proteins in 5790 species: Archae - 702; Bacteria - 55907; Metazoa - 123975; Fungi - 45755; Plants - 52676; Viruses - 6745; Other Eukaryotes - 48895 (source: NCBI BLink). & (q8lpb4|pskr_dauca : 250.0) Phytosulfokine receptor precursor (EC 2.7.11.1) (Phytosulfokine LRR receptor kinase) - Daucus carota (Carrot) & (ipr001245 : 110.187614) Serine-threonine/tyrosine-protein kinase catalytic domain & (reliability: 1064.0) & (original description: no original description)	TRUE	T	chr3:8960411-8963303 FORWARD LENGTH=652	73.727	589	0.604317	0.15996	85.5139	56.1018	1.43	0.94
Diomu_013872-T1	NA	AT2G18460	1	LCV3	like COV 3	22.1.4.2	Vesicle trafficking.anterograde trafficking.storage vacuole.regulatory protein *(COV1)	mercator4v6.0: regulatory protein *(COV1) of vacuolar protein sorting & prot-scriber: protein continuous vascular ring isoform & swissprot: Protein LIKE COV 3 & original description: none	17.2.3	hormone metabolism.auxin.induced-regulated-responsive-activated	(at2g18460 : 369.0) like COV 3 (LCV3); CONTAINS InterPro DOMAIN/s: Protein of unknown function DUF502 (InterPro:IPR007462); BEST Arabidopsis thaliana protein match is: like COV 1 (TAIR:AT2G20130.1); Has 35333 Blast hits to 34131 proteins in 2444 species: Archae - 798; Bacteria - 22429; Metazoa - 974; Fungi - 991; Plants - 531; Viruses - 0; Other Eukaryotes - 9610 (source: NCBI BLink). & (reliability: 694.0) & (original description: no original description)	TRUE	T	chr2:8001320-8002854 FORWARD LENGTH=274	71.168	379	0.198304	0.75596	33.2376	29.3114	1.66	1.46
Diomu_013873-T1	NA	AT5G65740	2	no symbol available	no full name available	35.1	No Mercator4 annotation.other annotation available	mercator4v6.0: not classified & prot-scriber: e3 ubiquitin protein ligase fancl isoform x1 & swissprot: no annotation & original description: none	35.2	not assigned.unknown	(at5g65740 : 344.0) zinc ion binding; INVOLVED IN: biological_process unknown; LOCATED IN: cellular_component unknown; CONTAINS InterPro DOMAIN/s: Fanconi anemia complex, subunit FancL, WD-repeat region (InterPro:IPR019162). & (reliability: 688.0) & (original description: no original description)	TRUE	T	chr5:26301702-26303422 REVERSE LENGTH=300	55.822	343	0.313203	0.238001	294.957	236.982	12.19	9.8
Diomu_013874-T1	NA	AT1G51800	1	IOS1	IMPAIRED OOMYCETE SUSCEPTIBILITY 1	35.2	No Mercator4 annotation.no other annotation available	mercator4v6.0: not classified & prot-scriber: no annotation & swissprot: no annotation & original description: none	35.2	not assigned.unknown	no hits & (original description: no original description)	TRUE	T	chr1:19214203-19217833 FORWARD LENGTH=894	38.095	28.5	NA	NA	NA	NA	NA	NA
Diomu_013875-T1	NA	AT1G43760	1	no symbol available	no full name available	35.1	No Mercator4 annotation.other annotation available	mercator4v6.0: not classified & prot-scriber: reverse transcriptase domain containing protein & swissprot: no annotation & original description: none	35.2	not assigned.unknown	no hits & (original description: no original description)	TRUE	T	chr1:16528880-16531065 REVERSE LENGTH=626	50	49.3	-1.09136	1	0	0.292679	0	0.42
Diomu_013876-T1	NA	AT4G10613	1	no symbol available	no full name available	35.2	No Mercator4 annotation.no other annotation available	mercator4v6.0: not classified & prot-scriber: no annotation & swissprot: no annotation & original description: none	35.2	not assigned.unknown	no hits & (original description: no original description)	TRUE	T	chr4:6561039-6561479 FORWARD LENGTH=146	36.585	30	NA	NA	NA	NA	NA	NA
Diomu_013877-T1	-4.28029	AT5G65730	1	XTH6	xyloglucan endotransglucosylase/hydrolase 6	50.2.4	Enzyme classification.EC_2 transferases.EC_2-4 glycosyltransferase	mercator4v6.0: EC_2.4 glycosyltransferase & prot-scriber: xyloglucan endotransglucosylase hydrolase protein & swissprot: Probable xyloglucan endotransglucosylase/hydrolase protein 6 & original description: none	10.7	cell wall.modification	(at5g65730 : 426.0) xyloglucan endotransglucosylase/hydrolase 6 (XTH6); FUNCTIONS IN: hydrolase activity, acting on glycosyl bonds, hydrolase activity, hydrolyzing O-glycosyl compounds, xyloglucan:xyloglucosyl transferase activity; INVOLVED IN: response to water deprivation; LOCATED IN: endomembrane system, cell wall, apoplast; EXPRESSED IN: 21 plant structures; EXPRESSED DURING: 14 growth stages; CONTAINS InterPro DOMAIN/s: Xyloglucan endotransglucosylase/hydrolase (InterPro:IPR016455), Xyloglucan endo-transglycosylase, C-terminal (InterPro:IPR010713), Concanavalin A-like lectin/glucanase (InterPro:IPR008985), Concanavalin A-like lectin/glucanase, subgroup (InterPro:IPR013320), Glycoside hydrolase, family 16, active site (InterPro:IPR008263), Glycoside hydrolase, family 16 (InterPro:IPR000757); BEST Arabidopsis thaliana protein match is: xyloglucan endotransglucosylase/hydrolase 7 (TAIR:AT4G37800.1); Has 30201 Blast hits to 17322 proteins in 780 species: Archae - 12; Bacteria - 1396; Metazoa - 17338; Fungi - 3422; Plants - 5037; Viruses - 0; Other Eukaryotes - 2996 (source: NCBI BLink). & (q41638|xtha_phaan : 318.0) Xyloglucan endotransglucosylase/hydrolase protein A precursor (EC 2.4.1.207) (VaXTH1) - Phaseolus angularis (Adzuki bean) (Vigna angularis) & (ipr013320 : 254.30602) Concanavalin A-like lectin/glucanase, subgroup & (reliability: 852.0) & (original description: no original description)	TRUE	T	chr5:26299080-26300290 FORWARD LENGTH=292	67.698	427	-4.28029	2.07149e-37	5371.47	104371	248.75	4833.35
Diomu_013878-T1	-2.21917	AT2G31270	1	CDT1A, CDT1, ATCDT1A	ARABIDOPSIS HOMOLOG OF YEAST CDT1, homolog of yeast CDT1 A, ARABIDOPSIS HOMOLOG OF YEAST CDT1 A	35.2	No Mercator4 annotation.no other annotation available	mercator4v6.0: not classified & prot-scriber: no annotation & swissprot: no annotation & original description: none	35.2	not assigned.unknown	no hits & (original description: no original description)	TRUE	T	chr2:13329037-13331544 FORWARD LENGTH=571	61.111	30.4	-2.21917	0.00637365	16.1142	75.0252	2.89	13.44
Diomu_013879-T1	NA	AT1G53840	1	PME1, ATPME1	pectin methylesterase 1	35.2	No Mercator4 annotation.no other annotation available	mercator4v6.0: not classified & prot-scriber: no annotation & swissprot: no annotation & original description: none	35.2	not assigned.unknown	no hits & (original description: no original description)	TRUE	T	chr1:20101533-20103458 FORWARD LENGTH=586	23.404	28.5	NA	NA	NA	NA	NA	NA
Diomu_013880-T1	NA	AT4G20960	1	PyrD	pyrimidine deaminase	35.2	No Mercator4 annotation.no other annotation available	mercator4v6.0: not classified & prot-scriber: no annotation & swissprot: no annotation & original description: none	35.2	not assigned.unknown	no hits & (original description: no original description)	TRUE	T	chr4:11212077-11213530 FORWARD LENGTH=426	39.623	32.3	NA	NA	NA	NA	NA	NA
Diomu_013881-T1	NA	AT4G37870	1	PCK1, PEPCK	PHOSPHOENOLPYRUVATE CARBOXYKINASE, phosphoenolpyruvate carboxykinase 1	50.4.1, 3.10.1	Enzyme classification.EC_4 lyases.EC_4-1 carbon-carbon lyase, Carbohydrate metabolism.gluconeogenesis.phosphoenolpyruvate carboxykinase	mercator4v6.0: EC_4.1 carbon-carbon lyase & prot-scriber: phosphoenolpyruvate carboxykinase atp & swissprot: Phosphoenolpyruvate carboxykinase (ATP) 1 & original description: none, mercator4v6.0: phosphoenolpyruvate carboxykinase & prot-scriber: phosphoenolpyruvate carboxykinase atp & swissprot: Phosphoenolpyruvate carboxykinase (ATP) 1 & original description: none	6.4	gluconeogenesis / glyoxylate cycle.PEPCK	(at4g37870 : 1008.0) Encodes a putative phosphoenolpyruvate carboxykinase (ATP-dependent).; phosphoenolpyruvate carboxykinase 1 (PCK1); FUNCTIONS IN: phosphoenolpyruvate carboxykinase activity, purine nucleotide binding, phosphoenolpyruvate carboxykinase (ATP) activity, ATP binding; INVOLVED IN: defense response to fungus, incompatible interaction, response to cadmium ion, cellular response to phosphate starvation, gluconeogenesis; LOCATED IN: cytosol, nucleolus, nucleus, membrane; EXPRESSED IN: 26 plant structures; EXPRESSED DURING: 14 growth stages; CONTAINS InterPro DOMAIN/s: Phosphoenolpyruvate carboxykinase, N-terminal (InterPro:IPR008210), Phosphoenolpyruvate carboxykinase (ATP), conserved site (InterPro:IPR015994), Phosphoenolpyruvate carboxykinase, ATP-utilising (InterPro:IPR001272), Phosphoenolpyruvate carboxykinase, C-terminal (InterPro:IPR013035); BEST Arabidopsis thaliana protein match is: phosphoenolpyruvate carboxykinase 2 (TAIR:AT5G65690.1); Has 4504 Blast hits to 4501 proteins in 1411 species: Archae - 21; Bacteria - 2559; Metazoa - 2; Fungi - 139; Plants - 194; Viruses - 0; Other Eukaryotes - 1589 (source: NCBI BLink). & (p42066|pepck_cucsa : 982.0) Phosphoenolpyruvate carboxykinase [ATP] (EC 4.1.1.49) (PEP carboxykinase) (Phosphoenolpyruvate carboxylase) (PEPCK) - Cucumis sativus (Cucumber) & (ipr001272 : 492.5709) Phosphoenolpyruvate carboxykinase, ATP-utilising & (reliability: 2877.999) & (original description: no original description)	TRUE	T	chr4:17802974-17806332 REVERSE LENGTH=671	82.326	1140	-3.00759	1	0.504845	4.05063	0.01	0.07
Diomu_013882-T1	NA	AT1G05910	1	BRAT1	Bromodomain and ATPase domain-containing protein 1	35.2	No Mercator4 annotation.no other annotation available	mercator4v6.0: not classified & prot-scriber: no annotation & swissprot: no annotation & original description: none	35.2	not assigned.unknown	no hits & (original description: no original description)	TRUE	T	chr1:1790796-1796503 FORWARD LENGTH=1210	28.571	32.3	NA	NA	NA	NA	NA	NA
Diomu_013883-T1	NA	AT5G65700	2, 1	BAM1	BARELY ANY MERISTEM 1	50.2.7, 18.4.1.11	Enzyme classification.EC_2 transferases.EC_2-7 transferase transferring phosphorus-containing group, Protein modification.phosphorylation.TKL protein kinase families.LRR-XI protein kinase	mercator4v6.0: EC_2.7 transferase transferring phosphorus-containing group & prot-scriber: leucine rich repeat receptor serine threonine protein kinase & swissprot: Leucine-rich repeat receptor-like serine/threonine-protein kinase BAM1 & original description: none, mercator4v6.0: LRR-XI protein kinase & prot-scriber: leucine rich repeat receptor serine threonine protein kinase & swissprot: Leucine-rich repeat receptor-like serine/threonine-protein kinase BAM1 & original description: none	30.2.11, 33.99	signalling.receptor kinases.leucine rich repeat XI, development.unspecified	(at5g65700 : 1166.0) Encodes a CLAVATA1-related receptor kinase-like protein required for both shoot and flower meristem function. Very similar to BAM2,with more than 85% a.a. identity. It has a broad expression pattern and is involved in vascular strand development in the leaf, control of leaf shape, size and symmetry, male gametophyte development and ovule specification and function. Anthers of double mutants (bam1bam2) appeared abnormal at a very early stage and lack the endothecium, middle, and tapetum layers. Further analyses revealed that cells interior to the epidermis (in anther tissue) acquire some characteristics of pollen mother cells (PMCs), suggesting defects in cell fate specification. The pollen mother-like cells degenerate before the completion of meiosis, suggesting that these cells are defective. In addition, the BAM1 expression pattern supports both an early role in promoting somatic cell fates and a subsequent function in the PMCs.; BARELY ANY MERISTEM 1 (BAM1); CONTAINS InterPro DOMAIN/s: Protein kinase, catalytic domain (InterPro:IPR000719), Leucine-rich repeat-containing N-terminal domain, type 2 (InterPro:IPR013210), Leucine-rich repeat (InterPro:IPR001611), Serine/threonine-protein kinase-like domain (InterPro:IPR017442), Protein kinase-like domain (InterPro:IPR011009), Serine/threonine-protein kinase, active site (InterPro:IPR008271); BEST Arabidopsis thaliana protein match is: Leucine-rich receptor-like protein kinase family protein (TAIR:AT3G49670.1). & (p93194|rpk1_iponi : 407.0) Receptor-like protein kinase precursor (EC 2.7.11.1) - Ipomoea nil (Japanese morning glory) (Pharbitis nil) & (ipr017442 : 80.120476) no description available & (reliability: 2332.0) & (original description: no original description), (at5g65700 : 1166.0) Encodes a CLAVATA1-related receptor kinase-like protein required for both shoot and flower meristem function. Very similar to BAM2,with more than 85% a.a. identity. It has a broad expression pattern and is involved in vascular strand development in the leaf, control of leaf shape, size and symmetry, male gametophyte development and ovule specification and function. Anthers of double mutants (bam1bam2) appeared abnormal at a very early stage and lack the endothecium, middle, and tapetum layers. Further analyses revealed that cells interior to the epidermis (in anther tissue) acquire some characteristics of pollen mother cells (PMCs), suggesting defects in cell fate specification. The pollen mother-like cells degenerate before the completion of meiosis, suggesting that these cells are defective. In addition, the BAM1 expression pattern supports both an early role in promoting somatic cell fates and a subsequent function in the PMCs.; BARELY ANY MERISTEM 1 (BAM1); CONTAINS InterPro DOMAIN/s: Protein kinase, catalytic domain (InterPro:IPR000719), Leucine-rich repeat-containing N-terminal domain, type 2 (InterPro:IPR013210), Leucine-rich repeat (InterPro:IPR001611), Serine/threonine-protein kinase-like domain (InterPro:IPR017442), Protein kinase-like domain (InterPro:IPR011009), Serine/threonine-protein kinase, active site (InterPro:IPR008271); BEST Arabidopsis thaliana protein match is: Leucine-rich receptor-like protein kinase family protein (TAIR:AT3G49670.1). & (p93194|rpk1_iponi : 407.0) Receptor-like protein kinase precursor (EC 2.7.11.1) - Ipomoea nil (Japanese morning glory) (Pharbitis nil) & (ipr017442 : 80.120476) no description available & (reliability: 2258.0) & (original description: no original description)	TRUE	T	chr5:26281826-26284945 FORWARD LENGTH=1003	74.679	1277	-0.363042	0.259627	534.882	687.741	6.54	8.41
Diomu_013884-T1	NA	AT4G19640	1	atARA7, ARA-7, ARA7, ATRABF2B, ATRAB-F2B, RAB-F2B, ATRAB5B, RABF2B	ARABIDOPSIS RAB GTPASE HOMOLOG F2B, RAB GTPASE HOMOLOG F2B	35.2	No Mercator4 annotation.no other annotation available	mercator4v6.0: not classified & prot-scriber: no annotation & swissprot: no annotation & original description: none	35.2	not assigned.unknown	no hits & (original description: no original description)	TRUE	T	chr4:10687441-10689449 REVERSE LENGTH=200	41.667	27.7	NA	NA	NA	NA	NA	NA
Diomu_013885-T1	NA	AT2G32320	1	ICA2	ICARUS2	16.2.2.3.1	RNA processing.RNA modification.tRNA modification.guanylation.histidine-tRNA guanylyltransferase *(ICA)	mercator4v6.0: histidine-tRNA guanylyltransferase *(ICA) & prot-scriber: trna his guanylyltransferase & swissprot: tRNA(His) guanylyltransferase 1 & original description: none	35.2	not assigned.unknown	(at2g32320 : 628.0) tRNAHis guanylyltransferase; FUNCTIONS IN: molecular_function unknown; INVOLVED IN: biological_process unknown; LOCATED IN: cellular_component unknown; CONTAINS InterPro DOMAIN/s: tRNAHis guanylyltransferase (InterPro:IPR007537); BEST Arabidopsis thaliana protein match is: tRNAHis guanylyltransferase (TAIR:AT2G31580.1); Has 883 Blast hits to 462 proteins in 224 species: Archae - 94; Bacteria - 87; Metazoa - 268; Fungi - 254; Plants - 79; Viruses - 2; Other Eukaryotes - 99 (source: NCBI BLink). & (ipr007537 : 232.87581) tRNAHis guanylyltransferase Thg1 & (reliability: 1256.0) & (original description: no original description)	TRUE	T	chr2:13727938-13731428 FORWARD LENGTH=525	58.779	639	0.867749	0.00254709	677.232	370.986	16.63	9.11
Diomu_013886-T1	NA	AT5G49930	1	emb1441	embryo defective 1441	35.2	No Mercator4 annotation.no other annotation available	mercator4v6.0: not classified & prot-scriber: no annotation & swissprot: no annotation & original description: none	35.2	not assigned.unknown	no hits & (original description: no original description)	TRUE	T	chr5:20308260-20312736 REVERSE LENGTH=1080	36.364	30	NA	NA	NA	NA	NA	NA
Diomu_013887-T1	NA	AT1G32400	3, 2, 1	TOM2A	tobamovirus multiplication 2A	35.2	No Mercator4 annotation.no other annotation available	mercator4v6.0: not classified & prot-scriber: no annotation & swissprot: no annotation & original description: none	35.2	not assigned.unknown	no hits & (original description: no original description)	TRUE	T	chr1:11689393-11690873 REVERSE LENGTH=280	32.258	30.8	NA	NA	NA	NA	NA	NA
Diomu_013888-T1	NA	AT4G37870	1	PCK1, PEPCK	PHOSPHOENOLPYRUVATE CARBOXYKINASE, phosphoenolpyruvate carboxykinase 1	3.10.1, 50.4.1	Carbohydrate metabolism.gluconeogenesis.phosphoenolpyruvate carboxykinase, Enzyme classification.EC_4 lyases.EC_4-1 carbon-carbon lyase	mercator4v6.0: phosphoenolpyruvate carboxykinase & prot-scriber: phosphoenolpyruvate carboxykinase atp & swissprot: Phosphoenolpyruvate carboxykinase (ATP) 1 & original description: none, mercator4v6.0: EC_4.1 carbon-carbon lyase & prot-scriber: phosphoenolpyruvate carboxykinase atp & swissprot: Phosphoenolpyruvate carboxykinase (ATP) 1 & original description: none	6.4	gluconeogenesis / glyoxylate cycle.PEPCK	(at4g37870 : 1009.0) Encodes a putative phosphoenolpyruvate carboxykinase (ATP-dependent).; phosphoenolpyruvate carboxykinase 1 (PCK1); FUNCTIONS IN: phosphoenolpyruvate carboxykinase activity, purine nucleotide binding, phosphoenolpyruvate carboxykinase (ATP) activity, ATP binding; INVOLVED IN: defense response to fungus, incompatible interaction, response to cadmium ion, cellular response to phosphate starvation, gluconeogenesis; LOCATED IN: cytosol, nucleolus, nucleus, membrane; EXPRESSED IN: 26 plant structures; EXPRESSED DURING: 14 growth stages; CONTAINS InterPro DOMAIN/s: Phosphoenolpyruvate carboxykinase, N-terminal (InterPro:IPR008210), Phosphoenolpyruvate carboxykinase (ATP), conserved site (InterPro:IPR015994), Phosphoenolpyruvate carboxykinase, ATP-utilising (InterPro:IPR001272), Phosphoenolpyruvate carboxykinase, C-terminal (InterPro:IPR013035); BEST Arabidopsis thaliana protein match is: phosphoenolpyruvate carboxykinase 2 (TAIR:AT5G65690.1); Has 4504 Blast hits to 4501 proteins in 1411 species: Archae - 21; Bacteria - 2559; Metazoa - 2; Fungi - 139; Plants - 194; Viruses - 0; Other Eukaryotes - 1589 (source: NCBI BLink). & (p42066|pepck_cucsa : 982.0) Phosphoenolpyruvate carboxykinase [ATP] (EC 4.1.1.49) (PEP carboxykinase) (Phosphoenolpyruvate carboxylase) (PEPCK) - Cucumis sativus (Cucumber) & (ipr001272 : 492.5709) Phosphoenolpyruvate carboxykinase, ATP-utilising & (reliability: 2879.999) & (original description: no original description)	TRUE	T	chr4:17802974-17806332 REVERSE LENGTH=671	83.667	1141	3.90393	1	2.27115	0	0.04	0
Diomu_013889-T1	NA	AT3G56080	2	no symbol available	no full name available	35.1	No Mercator4 annotation.other annotation available	mercator4v6.0: not classified & prot-scriber: myb dna bind 3 domain containing protein & swissprot: no annotation & original description: none	35.2	not assigned.unknown	no hits & (original description: no original description)	TRUE	T	chr3:20810791-20812988 REVERSE LENGTH=550	26.087	33.5	5.4807	0.0199058	6.7664	0	0.47	0
Diomu_013890-T1	NA	AT4G37880	1	no symbol available	no full name available	19.2.1.3.1.2	Protein homeostasis.ubiquitin-proteasome system.N-degron pathways.Pro/N-degron pathway.GID ubiquitination complex.E3 ubiquitin ligase component *(GID2)	mercator4v6.0: E3 ubiquitin ligase component *(GID2) of GID ubiquitination complex & prot-scriber: e3 ubiquitin protein ligase rmnd5a & swissprot: Protein RMD5 homolog & original description: none	29.5.11.4.2	protein.degradation.ubiquitin.E3.RING	(at4g37880 : 429.0) LisH/CRA/RING-U-box domains-containing protein; FUNCTIONS IN: zinc ion binding; INVOLVED IN: biological_process unknown; LOCATED IN: cellular_component unknown; EXPRESSED IN: 22 plant structures; EXPRESSED DURING: 13 growth stages; CONTAINS InterPro DOMAIN/s: Ran binding protein, CRA domain (InterPro:IPR019589), Zinc finger, RING-type (InterPro:IPR001841), CTLH, C-terminal LisH motif (InterPro:IPR006595), LisH dimerisation motif (InterPro:IPR006594), Ran binding protein-like, CRA domain (InterPro:IPR013144); BEST Arabidopsis thaliana protein match is: zinc ion binding (TAIR:AT2G22690.2); Has 833 Blast hits to 829 proteins in 195 species: Archae - 0; Bacteria - 0; Metazoa - 364; Fungi - 234; Plants - 138; Viruses - 0; Other Eukaryotes - 97 (source: NCBI BLink). & (reliability: 858.0) & (original description: no original description)	TRUE	T	chr4:17810183-17811349 FORWARD LENGTH=388	56.522	443	0.138268	0.538365	2706.55	2459.63	86.28	78.41
Diomu_013891-T1	NA	AT5G02830	1	no symbol available	no full name available	35.2	No Mercator4 annotation.no other annotation available	mercator4v6.0: not classified & prot-scriber: no annotation & swissprot: no annotation & original description: none	35.2	not assigned.unknown	no hits & (original description: no original description)	TRUE	T	chr5:644458-648421 REVERSE LENGTH=852	37.288	33.9	0.751531	0.420069	9.28932	5.56355	0.9	0.54
Diomu_013892-T1	NA	AT3G49640	5, 4	no symbol available	no full name available	16.2.2.4.1	RNA processing.RNA modification.tRNA modification.uridylation.tRNA dihydrouridine synthase	mercator4v6.0: tRNA dihydrouridine synthase & prot-scriber: psesm trna dihydrouridine 16 synthase & swissprot: tRNA-dihydrouridine(47) synthase [NAD(P)(+)]-like & original description: none	12.4	N-metabolism.misc	(at3g49640 : 328.0) Aldolase-type TIM barrel family protein; FUNCTIONS IN: tRNA dihydrouridine synthase activity, FAD binding, catalytic activity; INVOLVED IN: regulation of nitrogen utilization, oxidation reduction, tRNA processing, metabolic process; EXPRESSED IN: 22 plant structures; EXPRESSED DURING: 13 growth stages; CONTAINS InterPro DOMAIN/s: Aldolase-type TIM barrel (InterPro:IPR013785), tRNA-dihydrouridine synthase (InterPro:IPR001269), tRNA-dihydrouridine synthase, conserved site (InterPro:IPR018517); BEST Arabidopsis thaliana protein match is: FMN-linked oxidoreductases superfamily protein (TAIR:AT5G67220.1); Has 30201 Blast hits to 17322 proteins in 780 species: Archae - 12; Bacteria - 1396; Metazoa - 17338; Fungi - 3422; Plants - 5037; Viruses - 0; Other Eukaryotes - 2996 (source: NCBI BLink). & (ipr013785 : 112.038216) Aldolase-type TIM barrel & (reliability: 656.0) & (original description: no original description)	TRUE	T	chr3:18400779-18402593 REVERSE LENGTH=264, chr3:18400779-18402809 REVERSE LENGTH=303	74.634	335	-0.1556	0.623197	183.628	204.152	11.34	12.61
Diomu_013893-T1	NA	AT3G49640	3, 4, 1	no symbol available	no full name available	35.1	No Mercator4 annotation.other annotation available	mercator4v6.0: not classified & prot-scriber: trna dihydrouridine 20 synthase [nad p +] & swissprot: no annotation & original description: none	12.4	N-metabolism.misc	(at3g49640 : 154.0) Aldolase-type TIM barrel family protein; FUNCTIONS IN: tRNA dihydrouridine synthase activity, FAD binding, catalytic activity; INVOLVED IN: regulation of nitrogen utilization, oxidation reduction, tRNA processing, metabolic process; EXPRESSED IN: 22 plant structures; EXPRESSED DURING: 13 growth stages; CONTAINS InterPro DOMAIN/s: Aldolase-type TIM barrel (InterPro:IPR013785), tRNA-dihydrouridine synthase (InterPro:IPR001269), tRNA-dihydrouridine synthase, conserved site (InterPro:IPR018517); BEST Arabidopsis thaliana protein match is: FMN-linked oxidoreductases superfamily protein (TAIR:AT5G67220.1); Has 30201 Blast hits to 17322 proteins in 780 species: Archae - 12; Bacteria - 1396; Metazoa - 17338; Fungi - 3422; Plants - 5037; Viruses - 0; Other Eukaryotes - 2996 (source: NCBI BLink). & (reliability: 308.0) & (original description: no original description)	TRUE	T	chr3:18401172-18402809 REVERSE LENGTH=251, chr3:18400779-18402809 REVERSE LENGTH=303, chr3:18400480-18402809 REVERSE LENGTH=329	75.51, 74.747	159	-0.0928656	0.84573	297.941	317.852	56.93	60.73
Diomu_013894-T1	NA	AT5G27720	1	LSM4, emb1644	SM-like protein 4, embryo defective 1644	16.4.3.2.6.4, 16.1.1.7.3	RNA processing.RNA homeostasis.mRNA deadenylation-dependent decay.mRNA decapping machinery.regulatory LSM1-LSM7 complex.component *(LSM4), RNA processing.pre-RNA splicing.U2-type major spliceosome.U6 snRNP-associated LSM2-LSM8 chaperone complex.component *(LSm4)	mercator4v6.0: component *(LSM4) of mRNA decapping machinery LSM1-LSM7 complex & prot-scriber: u6 snrna associated sm protein l & swissprot: Probable U6 snRNA-associated Sm-like protein LSm4 & original description: none, mercator4v6.0: component *(LSm4) of U6-associated LSm accessory ribonucleoprotein complex & prot-scriber: u6 snrna associated sm protein l & swissprot: Probable U6 snRNA-associated Sm-like protein LSm4 & original description: none	27.1	RNA.processing	(q43582|lsm4_tobac : 193.0) Probable U6 snRNA-associated Sm-like protein LSm4 (Glycine-rich protein 10) (GRP 10) - Nicotiana tabacum (Common tobacco) & (at5g27720 : 182.0) embryo defective 1644 (emb1644); CONTAINS InterPro DOMAIN/s: Like-Sm ribonucleoprotein (LSM) domain (InterPro:IPR001163), Like-Sm ribonucleoprotein (LSM)-related domain (InterPro:IPR010920), Like-Sm ribonucleoprotein (LSM) domain, eukaryotic/archaea-type (InterPro:IPR006649); BEST Arabidopsis thaliana protein match is: snRNP core protein SMD3 (TAIR:AT1G76300.1); Has 1807 Blast hits to 1807 proteins in 277 species: Archae - 0; Bacteria - 0; Metazoa - 736; Fungi - 347; Plants - 385; Viruses - 0; Other Eukaryotes - 339 (source: NCBI BLink). & (reliability: 364.0) & (original description: no original description)	TRUE	T	chr5:9815904-9817304 FORWARD LENGTH=129	95.652	188	-0.15013	0.34064	3019.96	3351.4	458.57	508.9
Diomu_013895-T1	NA	AT2G21790	1	CLS8, RNR1, DPD2, ATRNR1, R1	CRINKLY LEAVES 8, defective in pollen organelle DNA degradation 2, RIBONUCLEOTIDE REDUCTASE 1, RIBONUCLEOTIDE REDUCTASE LARGE SUBUNIT 1, ribonucleotide reductase 1	6.3.1.1.1, 50.1.16	Nucleotide metabolism.deoxynucleotides.biosynthesis.ribonucleoside-diphosphate reductase heterodimer.large subunit, Enzyme classification.EC_1 oxidoreductases.EC_1-17 oxidoreductase acting on CH or CH2 group	mercator4v6.0: large subunit of ribonucleoside-diphosphate reductase heterodimer & prot-scriber: ribonucleoside diphosphate reductase large & swissprot: Ribonucleoside-diphosphate reductase large subunit & original description: none, mercator4v6.0: EC_1.17 oxidoreductase acting on CH or CH2 group & prot-scriber: ribonucleoside diphosphate reductase large & swissprot: Ribonucleoside-diphosphate reductase large subunit & original description: none	23.5.4	nucleotide metabolism.deoxynucleotide metabolism.ribonucleoside-diphosphate reductase	(at2g21790 : 1375.0) encodes large subunit of ribonucleotide reductase involved in the production of deoxyribonucleoside triphosphates (dNTPs) for DNA replication and repair; ribonucleotide reductase 1 (RNR1); FUNCTIONS IN: ribonucleoside-diphosphate reductase activity, ATP binding; INVOLVED IN: response to cadmium ion, DNA replication, deoxyribonucleoside triphosphate biosynthetic process; LOCATED IN: ribonucleoside-diphosphate reductase complex; EXPRESSED IN: 24 plant structures; EXPRESSED DURING: 13 growth stages; CONTAINS InterPro DOMAIN/s: Ribonucleotide reductase large subunit, N-terminal (InterPro:IPR013509), Ribonucleoside-diphosphate reductase, alpha subunit (InterPro:IPR013346), ATP-cone (InterPro:IPR005144), Ribonucleotide reductase large subunit, C-terminal (InterPro:IPR000788), Ribonucleotide reductase R1 subunit, N-terminal (InterPro:IPR008926); Has 15326 Blast hits to 14804 proteins in 2790 species: Archae - 206; Bacteria - 6388; Metazoa - 177; Fungi - 215; Plants - 88; Viruses - 606; Other Eukaryotes - 7646 (source: NCBI BLink). & (ipr000788 : 481.05795) Ribonucleotide reductase large subunit, C-terminal & (reliability: 2750.0) & (original description: no original description)	TRUE	T	chr2:9293529-9297580 FORWARD LENGTH=816	84.804	1483	0.112398	0.64987	799.483	739.84	10.6	9.8
Diomu_013896-T1	NA	AT2G22670	4, 2, 3, 1, 5	IAA8	indoleacetic acid-induced protein 8	11.2.2.2	Phytohormone action.auxin.perception and signal transduction.transcriptional repressor *(IAA/AUX)	mercator4v6.0: transcriptional repressor *(IAA/AUX) & prot-scriber: auxin responsive protein iaa & swissprot: Auxin-responsive protein IAA9 & original description: none	27.3.40	RNA.regulation of transcription.Aux/IAA family	(at5g65670 : 291.0) auxin (indole-3-acetic acid) induced gene; indole-3-acetic acid inducible 9 (IAA9); CONTAINS InterPro DOMAIN/s: Aux/IAA-ARF-dimerisation (InterPro:IPR011525), AUX/IAA protein (InterPro:IPR003311); BEST Arabidopsis thaliana protein match is: indoleacetic acid-induced protein 8 (TAIR:AT2G22670.4); Has 2120 Blast hits to 2118 proteins in 85 species: Archae - 0; Bacteria - 0; Metazoa - 1; Fungi - 3; Plants - 2115; Viruses - 0; Other Eukaryotes - 1 (source: NCBI BLink). & (q5z749|iaa21_orysa : 158.0) Auxin-responsive protein IAA21 (Indoleacetic acid-induced protein 21) - Oryza sativa (Rice) & (ipr003311 : 145.88383) AUX/IAA protein & (reliability: 837.2967) & (original description: no original description)	TRUE	T	chr2:9636877-9638459 FORWARD LENGTH=338, chr2:9637136-9638459 FORWARD LENGTH=319, chr2:9637136-9638459 FORWARD LENGTH=321	50.926	281	-0.474041	0.000516284	1250.92	1737.81	46.33	64.36
Diomu_013897-T2	NA	AT3G53440	2, 1	no symbol available	no full name available	35.1	No Mercator4 annotation.other annotation available	mercator4v6.0: not classified & prot-scriber: homeodomain superfamily protein & swissprot: no annotation & original description: none	28.1	DNA.synthesis/chromatin structure	(at3g53440 : 190.0) Homeodomain-like superfamily protein; FUNCTIONS IN: DNA binding; INVOLVED IN: biological_process unknown; LOCATED IN: cellular_component unknown; EXPRESSED IN: 19 plant structures; EXPRESSED DURING: 9 growth stages; CONTAINS InterPro DOMAIN/s: SANT, DNA-binding (InterPro:IPR001005), Homeodomain-like (InterPro:IPR009057), MYB-like (InterPro:IPR017877); Has 4379 Blast hits to 2740 proteins in 256 species: Archae - 0; Bacteria - 81; Metazoa - 1861; Fungi - 384; Plants - 214; Viruses - 25; Other Eukaryotes - 1814 (source: NCBI BLink). & (reliability: 380.0) & (original description: no original description)	TRUE	T	chr3:19810936-19812474 FORWARD LENGTH=512	43.123	191	0.121391	0.709336	189.317	174.186	2.77	2.55
Diomu_013898-T1	NA	AT3G12270, AT5G61910	1, 4	PRMT3, ATPRMT3, no symbol available	protein arginine methyltransferase 3, ARABIDOPSIS THALIANA PROTEIN ARGININE METHYLTRANSFERASE 3, no full name available	35.2	No Mercator4 annotation.no other annotation available	mercator4v6.0: not classified & prot-scriber: no annotation & swissprot: no annotation & original description: none	35.2	not assigned.unknown	no hits & (original description: no original description)	TRUE	T	chr3:3910642-3913122 FORWARD LENGTH=601, chr5:24855908-24863729 REVERSE LENGTH=1346	27.632, 29.524	31.2	NA	NA	NA	NA	NA	NA
Diomu_013899-T1	NA	AT2G26990	1	COP12, ATCSN2, FUS12, CSN2	FUSCA 12, CONSTITUTIVE PHOTOMORPHOGENIC 12	35.1	No Mercator4 annotation.other annotation available	mercator4v6.0: not classified & prot-scriber: pci domain containing protein & swissprot: no annotation & original description: none	35.2	not assigned.unknown	no hits & (original description: no original description)	TRUE	T	chr2:11519684-11522412 REVERSE LENGTH=439	50	65.9	0.489198	0.667051	12.8059	9.15612	0.77	0.55
Diomu_013900-T1	NA	AT4G32980	2, 1	ATH1	homeobox gene 1	35.2	No Mercator4 annotation.no other annotation available	mercator4v6.0: not classified & prot-scriber: no annotation & swissprot: no annotation & original description: none	35.2	not assigned.unknown	no hits & (original description: no original description)	TRUE	T	chr4:15914865-15916873 REVERSE LENGTH=473	42.308	29.3	5.15542	1	5.40508	0	2.08	0
Diomu_013901-T1	NA	AT5G63190	2, 1	MRF1	MA3 domain-containing translation regulatory factor 1	35.2	No Mercator4 annotation.no other annotation available	mercator4v6.0: not classified & prot-scriber: no annotation & swissprot: no annotation & original description: none	35.2	not assigned.unknown	no hits & (original description: no original description)	TRUE	T	chr5:25346145-25348563 FORWARD LENGTH=702	41.379	27.7	NA	NA	NA	NA	NA	NA
Diomu_013902-T1	NA	AT1G22760	1	PAB3, PABP3	poly(A) binding protein 3	35.1	No Mercator4 annotation.other annotation available	mercator4v6.0: not classified & prot-scriber: serine arginine rich splicing factor & swissprot: no annotation & original description: none	35.2	not assigned.unknown	no hits & (original description: no original description)	TRUE	T	chr1:8055599-8058799 FORWARD LENGTH=660	28.829	54.7	NA	NA	NA	NA	NA	NA
Diomu_013903-T1	NA	AT2G22640	1	BRK1, HSPC300, ATBRK1	BRICK1	20.2.2.2.3	Cytoskeleton organisation.microfilament network.actin polymerisation.SCAR/WAVE ARP2/3-activating complex.component *(BRK1)	mercator4v6.0: component *(BRK1) of SCAR/WAVE ARP2/3-activating complex & prot-scriber: brick protein & swissprot: Protein BRICK 1 & original description: none	33.99, 31.1	development.unspecified, cell.organisation	(at2g22640 : 154.0) Component of the WAVE protein complex which act as activators of ARP2/3 complex involved in actin nucleation. Required for trichome morphogenesis. Required for accumulation of SCAR1 protein in vivo. Selectively stabilizes SCAR2.; BRICK1 (BRK1); Has 35333 Blast hits to 34131 proteins in 2444 species: Archae - 798; Bacteria - 22429; Metazoa - 974; Fungi - 991; Plants - 531; Viruses - 0; Other Eukaryotes - 9610 (source: NCBI BLink). & (q8rw98|brk1_maize : 134.0) Protein BRICK1 - Zea mays (Maize) & (reliability: 308.0) & (original description: no original description)	TRUE	T	chr2:9623283-9623938 FORWARD LENGTH=85	92.771	161	-0.111126	0.811088	300.109	324.339	157.42	170.13
Diomu_013904-T1	NA	AT3G62720	2, 1	XXT1, AtXXT1, ATXT1, XT1	xylosyltransferase 1, XYG XYLOSYLTRANSFERASE 1	21.2.1.1.2	Cell wall organisation.hemicellulose.xyloglucan.biosynthesis.1,6-alpha-xylosyltransferase *(XXT)	mercator4v6.0: 1,6-alpha-xylosyltransferase *(XXT) & prot-scriber: quality protein xyloglucan 6 xylosyltransferase & swissprot: Xyloglucan 6-xylosyltransferase 2 & original description: none	26.2	misc.UDP glucosyl and glucoronyl transferases	(at4g02500 : 721.0) Encodes a protein with xylosyltransferase activity, which is specific for UDP-xylose as donor substrate and for oligosaccharides with a degree of polymerization >4. Although the enzyme utilizes either cellopentaose or cellohexaose, its activity is four-fold higher with cellohexaose as an acceptor compared to cellopentaose. The enzyme is able to add several xylosyl residues to the acceptor forming mono-, di- and trixylosylated polysaccharides.; UDP-xylosyltransferase 2 (XT2); FUNCTIONS IN: xyloglucan 6-xylosyltransferase activity, UDP-xylosyltransferase activity, transferase activity, transferring glycosyl groups, transferase activity; INVOLVED IN: polysaccharide biosynthetic process, xyloglucan biosynthetic process, root hair elongation; LOCATED IN: mitochondrion, integral to membrane; EXPRESSED IN: 22 plant structures; EXPRESSED DURING: 13 growth stages; CONTAINS InterPro DOMAIN/s: Galactosyl transferase (InterPro:IPR008630); BEST Arabidopsis thaliana protein match is: xylosyltransferase 1 (TAIR:AT3G62720.2); Has 461 Blast hits to 460 proteins in 94 species: Archae - 0; Bacteria - 6; Metazoa - 0; Fungi - 152; Plants - 284; Viruses - 0; Other Eukaryotes - 19 (source: NCBI BLink). & (ipr008630 : 165.31612) Galactosyl transferase & (reliability: 1442.0) & (original description: no original description)	TRUE	T	chr3:23201326-23202708 FORWARD LENGTH=460	75.87	733	0.573431	0.00108437	1125.94	755.84	28.44	19.09
Diomu_013905-T1	NA	AT5G49560	1	no symbol available	no full name available	35.1	No Mercator4 annotation.other annotation available	mercator4v6.0: not classified & prot-scriber: protein lysine methyltransferase mettl21b & swissprot: no annotation & original description: none	35.2	not assigned.unknown	no hits & (original description: no original description)	TRUE	T	chr5:20110961-20111785 REVERSE LENGTH=274	56.604	61.6	0.161504	0.775372	67.6318	60.4728	78.05	69.79
Diomu_013906-T1	NA	AT1G03670	1	no symbol available	no full name available	35.1	No Mercator4 annotation.other annotation available	mercator4v6.0: not classified & prot-scriber: pgg domain containing protein & swissprot: Protein ACCELERATED CELL DEATH 6 & original description: none	31.1	cell.organisation	(at4g03500 : 105.0) Ankyrin repeat family protein; CONTAINS InterPro DOMAIN/s: Ankyrin repeat-containing domain (InterPro:IPR020683), Ankyrin repeat (InterPro:IPR002110); BEST Arabidopsis thaliana protein match is: Ankyrin repeat family protein (TAIR:AT4G03460.1); Has 38634 Blast hits to 17459 proteins in 653 species: Archae - 49; Bacteria - 2374; Metazoa - 20314; Fungi - 3164; Plants - 3215; Viruses - 213; Other Eukaryotes - 9305 (source: NCBI BLink). & (reliability: 210.0) & (original description: no original description)	TRUE	T	chr1:914222-916222 REVERSE LENGTH=616	36.025	110	0.508703	0.266844	393.546	276.6	41.44	29.12
Diomu_013907-T1	NA	AT3G14570	2	ATGSL04, GSL04, atgsl4, GSL4, gsl04	glucan synthase-like 4	35.1	No Mercator4 annotation.other annotation available	mercator4v6.0: not classified & prot-scriber: myb dna bind 3 domain containing protein & swissprot: no annotation & original description: none	35.2	not assigned.unknown	no hits & (original description: no original description)	TRUE	T	chr3:4892643-4902628 FORWARD LENGTH=1950	20.588	32.3	-2.98558	1	0.238701	2.12918	0.01	0.11
Diomu_013908-T1	NA	AT4G26370	2, 3	no symbol available	no full name available	35.2	No Mercator4 annotation.no other annotation available	mercator4v6.0: not classified & prot-scriber: no annotation & swissprot: no annotation & original description: none	35.2	not assigned.unknown	no hits & (original description: no original description)	TRUE	T	chr4:13334766-13336153 REVERSE LENGTH=248	33.333	31.2	1.66671	0.039484	16.2229	5.05862	6.24	1.95
Diomu_013909-T1	NA	AT2G32590	1	EMB2795, CAP-H	EMBRYO DEFECTIVE 2795	35.2	No Mercator4 annotation.no other annotation available	mercator4v6.0: not classified & prot-scriber: no annotation & swissprot: no annotation & original description: none	35.2	not assigned.unknown	no hits & (original description: no original description)	TRUE	T	chr2:13829420-13833209 REVERSE LENGTH=671	45.455	25.8	NA	NA	NA	NA	NA	NA
Diomu_013910-T1	NA	AT4G38130	1	ATHDA19, HD1, HDA1, HDAC19, HDA19, RPD3A, ATHD1	ARABIDOPSIS HISTONE DEACETYLASE 19, histone deacetylase 19, HISTONE DEACETYLASE 19, histone deacetylase 1, ARABIDOPSIS HISTONE DEACETYLASE 1	35.1	No Mercator4 annotation.other annotation available	mercator4v6.0: not classified & prot-scriber: histone deacetylase isoform x1 & swissprot: no annotation & original description: none	35.2	not assigned.unknown	no hits & (original description: no original description)	TRUE	T	chr4:17896493-17899057 REVERSE LENGTH=501	32.911	33.5	0.03591	0.891203	1528.78	1491.54	1002.41	978
Diomu_013911-T1	NA	AT4G38130	1	ATHDA19, HD1, HDA1, HDAC19, HDA19, RPD3A, ATHD1	ARABIDOPSIS HISTONE DEACETYLASE 19, histone deacetylase 19, HISTONE DEACETYLASE 19, histone deacetylase 1, ARABIDOPSIS HISTONE DEACETYLASE 1	12.3.2.3.1.4, 50.3.5, 12.3.2.3.1.2.1	Chromatin organisation.post-translational histone modification.histone acetylation.HD1-type histone deacetylase family.class-I histone deacetylase activities.histone deacetylase *(HDA8), Enzyme classification.EC_3 hydrolases.EC_3-5 hydrolase acting on carbon-nitrogen bond, other than peptide bond, Chromatin organisation.post-translational histone modification.histone acetylation.HD1-type histone deacetylase family.class-I histone deacetylase activities.HDA19 histone deacetylase complex.deacetylase component *(HDA19)	mercator4v6.0: histone deacetylase *(HDA8) & prot-scriber: histone deacetylase & swissprot: Histone deacetylase 19 & original description: none, mercator4v6.0: EC_3.5 hydrolase acting on carbon-nitrogen bond, other than peptide bond & prot-scriber: histone deacetylase & swissprot: Histone deacetylase 19 & original description: none, mercator4v6.0: deacetylase component *(HDA19) of SNL-HDA19 histone deacetylase complex & prot-scriber: histone deacetylase & swissprot: Histone deacetylase 19 & original description: none	27.3.55	RNA.regulation of transcription.HDA	(at4g38130 : 779.0) Encodes a histone deacetylase that enhances AtERF7-mediated transcriptional repression. Binds SIM3 and ERF7. Expressed in the nucleus in most tissues examined and throughout the life of the plant. Involved in jasmonic acid and ethylene dependent pathogen resistance. The sequence in GenBank has 17 AG dinucleotide repeats missing, which is also missing in Ler shotgun sequence from Cereon. Although it is annotated to be in Columbia, the GB sequence is probably not of Columbia origin. Plays a role in embryogenesis as mutants grown at higher temperatures display abnormalities in the organization of the root and shoot. Plant lines expressing an RNAi construct targeted against HDA19 shows some resistance to agrobacterium-mediated root transformation.; histone deacetylase 1 (HD1); CONTAINS InterPro DOMAIN/s: Histone deacetylase (InterPro:IPR003084), Histone deacetylase superfamily (InterPro:IPR000286); BEST Arabidopsis thaliana protein match is: histone deacetylase 6 (TAIR:AT5G63110.1); Has 8759 Blast hits to 8549 proteins in 1452 species: Archae - 219; Bacteria - 3192; Metazoa - 1525; Fungi - 536; Plants - 478; Viruses - 0; Other Eukaryotes - 2809 (source: NCBI BLink). & (p56521|hdac_maize : 719.0) Probable histone deacetylase (RPD3 homolog) - Zea mays (Maize) & (ipr000286 : 280.50992) Histone deacetylase superfamily & (reliability: 1558.0) & (original description: no original description)	TRUE	T	chr4:17896493-17899057 REVERSE LENGTH=501	90	755	0.137691	0.491709	4303.66	3911.7	131.53	119.55
Diomu_013912-T1	NA	AT5G17530	4, 1, 3, 5, 6, 2, 7	no symbol available	no full name available	35.2	No Mercator4 annotation.no other annotation available	mercator4v6.0: not classified & prot-scriber: no annotation & swissprot: no annotation & original description: none	35.2	not assigned.unknown	no hits & (original description: no original description)	TRUE	T	chr5:5777716-5781863 FORWARD LENGTH=638, chr5:5778168-5781863 FORWARD LENGTH=581, chr5:5777716-5781863 FORWARD LENGTH=614, chr5:5777716-5781863 FORWARD LENGTH=542	28.571	26.6	NA	NA	NA	NA	NA	NA
Diomu_013913-T1	NA	AT4G14410	3, 2, 1	bHLH104	basic Helix-Loop-Helix 104	35.2	No Mercator4 annotation.no other annotation available	mercator4v6.0: not classified & prot-scriber: no annotation & swissprot: no annotation & original description: none	35.2	not assigned.unknown	no hits & (original description: no original description)	TRUE	T	chr4:8300418-8301503 FORWARD LENGTH=277, chr4:8300077-8301503 FORWARD LENGTH=283	27.907	27.7	5.89161	0.000411348	8.98985	0	12.97	0
Diomu_013914-T1	NA	AT1G15200	4	PININ	PININ	35.2	No Mercator4 annotation.no other annotation available	mercator4v6.0: not classified & prot-scriber: no annotation & swissprot: no annotation & original description: none	35.2	not assigned.unknown	no hits & (original description: no original description)	TRUE	T	chr1:5228477-5231017 REVERSE LENGTH=442	36.17	26.2	NA	NA	NA	NA	NA	NA
Diomu_013915-T1	NA	AT3G62590	1	PLIP3	PLASTID LIPAS3	35.2	No Mercator4 annotation.no other annotation available	mercator4v6.0: not classified & prot-scriber: no annotation & swissprot: no annotation & original description: none	35.2	not assigned.unknown	no hits & (original description: no original description)	TRUE	T	chr3:23147973-23150169 REVERSE LENGTH=649	38.462	28.5	1.12701	0.303312	10.0531	4.57939	3.87	1.76
Diomu_013916-T1	NA	AT3G13640	1	RLI1, ATRLI1, ABCE1	ATP-binding cassette E1, RNAse l inhibitor protein 1	35.2	No Mercator4 annotation.no other annotation available	mercator4v6.0: not classified & prot-scriber: no annotation & swissprot: no annotation & original description: none	35.2	not assigned.unknown	no hits & (original description: no original description)	TRUE	T	chr3:4458751-4461323 REVERSE LENGTH=603	30.208	30.8	NA	NA	NA	NA	NA	NA
Diomu_013917-T2	NA	AT3G07530	2, 3	DSP4	DEFECTIVE in snRNA PROCESSING 4	16.2.3.1.4	RNA processing.RNA modification.snRNA modification.DSP snRNA processing complex.component *(DSP4)	mercator4v6.0: component *(DSP4) of DSP snRNA processing complex & prot-scriber: beta casp domain containing protein & swissprot: no annotation & original description: none	35.2	not assigned.unknown	(at3g07530 : 126.0) CONTAINS InterPro DOMAIN/s: Beta-Casp domain (InterPro:IPR022712); BEST Arabidopsis thaliana protein match is: cleavage and polyadenylation specificity factor 73 kDa subunit-II (TAIR:AT2G01730.1); Has 624 Blast hits to 615 proteins in 160 species: Archae - 54; Bacteria - 6; Metazoa - 333; Fungi - 44; Plants - 93; Viruses - 0; Other Eukaryotes - 94 (source: NCBI BLink). & (reliability: 252.0) & (original description: no original description)	TRUE	T	chr3:2400793-2404280 FORWARD LENGTH=695, chr3:2400793-2404280 FORWARD LENGTH=696	57	134	0.122911	0.884851	80.4638	73.8127	8.38	7.69
Diomu_013918-T1	NA	AT3G09080	3, 1, 2	no symbol available	no full name available	35.2	No Mercator4 annotation.no other annotation available	mercator4v6.0: not classified & prot-scriber: no annotation & swissprot: no annotation & original description: none	35.2	not assigned.unknown	no hits & (original description: no original description)	TRUE	T	chr3:2776259-2781785 REVERSE LENGTH=1103, chr3:2776259-2781785 REVERSE LENGTH=1026, chr3:2776259-2780642 REVERSE LENGTH=856	26.667	30	0	1	0	0	0	0
Diomu_013919-T1	NA	AT5G20320	3, 1, 2	DCL4, ATDCL4	DICER-LIKE 4, dicer-like 4	35.2	No Mercator4 annotation.no other annotation available	mercator4v6.0: not classified & prot-scriber: no annotation & swissprot: no annotation & original description: none	35.2	not assigned.unknown	no hits & (original description: no original description)	TRUE	T	chr5:6859571-6867926 REVERSE LENGTH=1477, chr5:6859571-6869068 REVERSE LENGTH=1702, chr5:6859571-6869068 REVERSE LENGTH=1688	32.653	28.9	0.203222	0.890915	7.97003	6.88095	1.39	1.2
Diomu_013920-T1	NA	AT3G57230	4, 1	AGL16	AGAMOUS-like 16	35.1	No Mercator4 annotation.other annotation available	mercator4v6.0: not classified & prot-scriber: k box domain containing protein & swissprot: Agamous-like MADS-box protein AGL16 & original description: none	27.3.24	RNA.regulation of transcription.MADS box transcription factor family	(at3g57230 : 100.0) MADS-box transcription factor. Expressed in leaf, root and stem, with higher RNA accumulation in guard cells and trichomes.; AGAMOUS-like 16 (AGL16); FUNCTIONS IN: sequence-specific DNA binding transcription factor activity; INVOLVED IN: regulation of transcription, DNA-dependent, stomatal lineage progression; LOCATED IN: nucleus; EXPRESSED IN: 26 plant structures; EXPRESSED DURING: 13 growth stages; CONTAINS InterPro DOMAIN/s: Transcription factor, MADS-box (InterPro:IPR002100), Transcription factor, K-box (InterPro:IPR002487); BEST Arabidopsis thaliana protein match is: AGAMOUS-like 21 (TAIR:AT4G37940.1); Has 7191 Blast hits to 7190 proteins in 917 species: Archae - 0; Bacteria - 14; Metazoa - 643; Fungi - 316; Plants - 6129; Viruses - 0; Other Eukaryotes - 89 (source: NCBI BLink). & (reliability: 200.0) & (original description: no original description)	TRUE	T	chr3:21177710-21180671 FORWARD LENGTH=240	49.55	99.4	0.518521	0.742918	8.11988	5.67224	1.79	1.25
Diomu_013921-T1	NA	AT3G24255	4, 5, 7	no symbol available	no full name available	35.1	No Mercator4 annotation.other annotation available	mercator4v6.0: not classified & prot-scriber: reverse transcriptase domain containing protein & swissprot: no annotation & original description: none	35.2	not assigned.unknown	no hits & (original description: no original description)	TRUE	T	chr3:8789309-8790907 FORWARD LENGTH=532, chr3:8789309-8793208 FORWARD LENGTH=828	36.538	42.4	NA	NA	NA	NA	NA	NA
Diomu_013922-T1	NA	AT4G37940	1, 4	AGL21	AGAMOUS-like 21	15.5.6.1	RNA biosynthesis.DNA-binding transcriptional regulation.alpha-helix exposed by beta-structure.MADS/AGL transcription factor	mercator4v6.0: MADS/AGL transcription factor & prot-scriber: mads box transcription factor & swissprot: MADS-box transcription factor 57 & original description: none	27.3.24	RNA.regulation of transcription.MADS box transcription factor family	(q6z6w2|mad57_orysa : 117.0) MADS-box transcription factor 57 (OsMADS57) - Oryza sativa (Rice) & (at2g14210 : 116.0) MADS box gene, transcription factor; AGAMOUS-like 44 (AGL44); FUNCTIONS IN: DNA binding, sequence-specific DNA binding transcription factor activity; INVOLVED IN: response to nutrient, lateral root development; LOCATED IN: nucleus; EXPRESSED IN: 7 plant structures; EXPRESSED DURING: F mature embryo stage, petal differentiation and expansion stage, E expanded cotyledon stage, D bilateral stage; CONTAINS InterPro DOMAIN/s: Transcription factor, MADS-box (InterPro:IPR002100), Transcription factor, K-box (InterPro:IPR002487); BEST Arabidopsis thaliana protein match is: AGAMOUS-like 21 (TAIR:AT4G37940.1); Has 7244 Blast hits to 7231 proteins in 902 species: Archae - 0; Bacteria - 10; Metazoa - 640; Fungi - 309; Plants - 6146; Viruses - 0; Other Eukaryotes - 139 (source: NCBI BLink). & (reliability: 232.0) & (original description: no original description)	TRUE	T	chr4:17835695-17838621 REVERSE LENGTH=228, chr4:17835695-17838621 REVERSE LENGTH=214	69.159	155	0	1	0	0	0	0
Diomu_013923-T1	NA	AT4G11240	1	TOPP7		35.2	No Mercator4 annotation.no other annotation available	mercator4v6.0: not classified & prot-scriber: no annotation & swissprot: no annotation & original description: none	35.2	not assigned.unknown	no hits & (original description: no original description)	TRUE	T	chr4:6847333-6849032 FORWARD LENGTH=322	25	26.6	NA	NA	NA	NA	NA	NA
Diomu_013924-T1	NA	AT5G10510	6, 4	AIL6, PLT3	PLETHORA 3, AINTEGUMENTA-like 6	15.5.7.6.2.1	RNA biosynthesis.DNA-binding transcriptional regulation.beta-hairpin exposed by alpha/beta-scaffold structure.AP2/ERF family.AP2 subfamily.transcription factor *(WRI/AIL)	mercator4v6.0: transcription factor *(WRI/AIL) & prot-scriber: ap ethylene responsive transcription factor ail & swissprot: AP2-like ethylene-responsive transcription factor AIL6 & original description: none	27.3.3, 33.99	RNA.regulation of transcription.AP2/EREBP, APETALA2/Ethylene-responsive element binding protein family, development.unspecified	(at5g10510 : 402.0) Encodes an AP2-domain transcription factor involved in root stem cell identity and root development.; AINTEGUMENTA-like 6 (AIL6); CONTAINS InterPro DOMAIN/s: DNA-binding, integrase-type (InterPro:IPR016177), Pathogenesis-related transcriptional factor/ERF, DNA-binding (InterPro:IPR001471); BEST Arabidopsis thaliana protein match is: AINTEGUMENTA-like 7 (TAIR:AT5G65510.1). & (q8lsn2|bbm2_brana : 325.0) Protein BABY BOOM 2 (BnBBM2) - Brassica napus (Rape) & (reliability: 804.0) & (original description: no original description)	TRUE	T	chr5:3315991-3320008 FORWARD LENGTH=584	49.275	454	-6.63925	0.000315174	0	13.839	0	0.26
Diomu_013926-T1	NA	AT5G65520	1	no symbol available	no full name available	35.1	No Mercator4 annotation.other annotation available	mercator4v6.0: not classified & prot-scriber: protein kinase domain containing & swissprot: no annotation & original description: none	35.2	not assigned.unknown	(at5g65520 : 136.0) Tetratricopeptide repeat (TPR)-like superfamily protein; FUNCTIONS IN: binding; INVOLVED IN: biological_process unknown; LOCATED IN: cellular_component unknown; EXPRESSED IN: 23 plant structures; EXPRESSED DURING: 15 growth stages; CONTAINS InterPro DOMAIN/s: Tetratricopeptide-like helical (InterPro:IPR011990), Tetratricopeptide repeat-containing (InterPro:IPR013026), Tetratricopeptide repeat (InterPro:IPR019734); Has 1807 Blast hits to 1807 proteins in 277 species: Archae - 0; Bacteria - 0; Metazoa - 736; Fungi - 347; Plants - 385; Viruses - 0; Other Eukaryotes - 339 (source: NCBI BLink). & (reliability: 272.0) & (original description: no original description)	TRUE	T	chr5:26189876-26190496 REVERSE LENGTH=206	54.68	207	-0.282169	0.286669	496.951	604.563	37.14	45.19
Diomu_013927-T1	NA	AT2G22620	1, 3	RGIL6	rhamnogalacturonan lyase6	21.3.2.2.4	Cell wall organisation.pectin.rhamnogalacturonan I.modification and degradation.rhamnogalacturonan-I endolyase *(RGL)	mercator4v6.0: rhamnogalacturonan-I endolyase *(RGL) & prot-scriber: rhamnogalacturonan endolyase & swissprot: no annotation & original description: none	10.6.3	cell wall.degradation.pectate lyases and polygalacturonases	(at1g09910 : 737.0) Rhamnogalacturonate lyase family protein; FUNCTIONS IN: lyase activity; INVOLVED IN: carbohydrate metabolic process; LOCATED IN: cellular_component unknown; EXPRESSED IN: 23 plant structures; EXPRESSED DURING: 13 growth stages; CONTAINS InterPro DOMAIN/s: Glycoside hydrolase-type carbohydrate-binding (InterPro:IPR011013), Rhamnogalacturonate lyase (InterPro:IPR010325), Carbohydrate-binding-like fold (InterPro:IPR013784), Galactose-binding domain-like (InterPro:IPR008979); BEST Arabidopsis thaliana protein match is: Rhamnogalacturonate lyase family protein (TAIR:AT1G09890.1); Has 300 Blast hits to 279 proteins in 59 species: Archae - 0; Bacteria - 45; Metazoa - 0; Fungi - 84; Plants - 171; Viruses - 0; Other Eukaryotes - 0 (source: NCBI BLink). & (ipr010325 : 162.95291) Rhamnogalacturonate lyase & (reliability: 1474.0) & (original description: no original description)	TRUE	T	chr2:9604902-9610156 REVERSE LENGTH=677	56.349	741	0.0627208	0.915307	137.708	131.762	2.05	1.96
Diomu_013928-T1	NA	AT1G65070, AT3G31950	4, 1, 2	no symbol available	no full name available	35.2	No Mercator4 annotation.no other annotation available	mercator4v6.0: not classified & prot-scriber: no annotation & swissprot: no annotation & original description: none	35.2	not assigned.unknown	no hits & (original description: no original description)	TRUE	T	chr1:24172912-24176244 REVERSE LENGTH=861, chr1:24173132-24176244 REVERSE LENGTH=857, chr1:24173047-24176244 REVERSE LENGTH=876, chr3:12950113-12952593 FORWARD LENGTH=507	50, 35.849	25.8	0	1	0	0	0	0
Diomu_013929-T1	NA	AT5G09570	1	At12Cys-2		35.1	No Mercator4 annotation.other annotation available	mercator4v6.0: not classified & prot-scriber: chch domain containing protein & swissprot: no annotation & original description: none	35.2	not assigned.unknown	(at5g64400 : 143.0) BEST Arabidopsis thaliana protein match is: Cox19-like CHCH family protein (TAIR:AT5G09570.1); Has 127 Blast hits to 125 proteins in 40 species: Archae - 0; Bacteria - 9; Metazoa - 16; Fungi - 2; Plants - 64; Viruses - 0; Other Eukaryotes - 36 (source: NCBI BLink). & (reliability: 286.0) & (original description: no original description)	TRUE	T	chr5:2970733-2971970 FORWARD LENGTH=139	59.028	160	-0.885006	0.00016148	7290.62	13464.4	667.74	1233.19
Diomu_013930-T1	NA	AT4G37990	1	ELI3-2, ATCAD8, ELI3, CAD-B2	elicitor-activated gene 3-2, CINNAMYL-ALCOHOL DEHYDROGENASE B2, ARABIDOPSIS THALIANA CINNAMYL-ALCOHOL DEHYDROGENASE 8, ELICITOR-ACTIVATED GENE 3	50.1.1	Enzyme classification.EC_1 oxidoreductases.EC_1-1 oxidoreductase acting on CH-OH group of donor	mercator4v6.0: EC_1.1 oxidoreductase acting on CH-OH group of donor & prot-scriber: pks er domain containing protein & swissprot: Probable mannitol dehydrogenase & original description: none	16.2.1.10	secondary metabolism.phenylpropanoids.lignin biosynthesis.CAD	(p93257|mtdh_mescr : 542.0) Probable mannitol dehydrogenase (EC 1.1.1.255) (NAD-dependent mannitol dehydrogenase) - Mesembryanthemum crystallinum (Common ice plant) & (at4g37990 : 456.0) Encodes an aromatic alcohol:NADP+ oxidoreductase whose mRNA levels are increased in response to treatment with a variety of phytopathogenic bacteria. Though similar to mannitol dehydrogenases, this enzyme does not have mannitol dehydrogenase activity.; elicitor-activated gene 3-2 (ELI3-2); CONTAINS InterPro DOMAIN/s: GroES-like (InterPro:IPR011032), Alcohol dehydrogenase GroES-like (InterPro:IPR013154), Alcohol dehydrogenase, zinc-containing, conserved site (InterPro:IPR002328), Alcohol dehydrogenase, C-terminal (InterPro:IPR013149), Alcohol dehydrogenase superfamily, zinc-containing (InterPro:IPR002085); BEST Arabidopsis thaliana protein match is: elicitor-activated gene 3-1 (TAIR:AT4G37980.1); Has 39982 Blast hits to 39962 proteins in 3075 species: Archae - 828; Bacteria - 26485; Metazoa - 1263; Fungi - 3046; Plants - 3202; Viruses - 3; Other Eukaryotes - 5155 (source: NCBI BLink). & (reliability: 912.0) & (original description: no original description)	TRUE	T	chr4:17855964-17857388 FORWARD LENGTH=359	70.739	489	0.499696	0.222356	1128.35	797.937	39.22	27.74
Diomu_013931-T1	NA	AT5G10520	1	RBK1	ROP binding protein kinases 1	50.2.7, 27.5.7, 18.4.1.32	Enzyme classification.EC_2 transferases.EC_2-7 transferase transferring phosphorus-containing group, Multi-process regulation.ROP-GTPase regulatory system.interactive protein kinase of ROP-GTPase activity *(RBK/RRK), Protein modification.phosphorylation.TKL protein kinase families.RLCK-VI receptor-like protein kinase	mercator4v6.0: EC_2.7 transferase transferring phosphorus-containing group & prot-scriber: protein kinase domain containing & swissprot: Receptor-like cytosolic serine/threonine-protein kinase RBK1 & original description: none, mercator4v6.0: interactive protein kinase of ROP-GTPase activity *(RBK/RRK) & prot-scriber: protein kinase domain containing & swissprot: Receptor-like cytosolic serine/threonine-protein kinase RBK1 & original description: none, mercator4v6.0: RLCK-VI receptor-like protein kinase & prot-scriber: protein kinase domain containing & swissprot: Receptor-like cytosolic serine/threonine-protein kinase RBK1 & original description: none	29.4.1.56	protein.postranslational modification.kinase.receptor like cytoplasmatic kinase VI	(at5g65530 : 457.0) Protein kinase superfamily protein; FUNCTIONS IN: protein serine/threonine kinase activity, protein kinase activity, kinase activity, ATP binding; INVOLVED IN: protein amino acid phosphorylation; LOCATED IN: cellular_component unknown; EXPRESSED IN: 16 plant structures; EXPRESSED DURING: 8 growth stages; CONTAINS InterPro DOMAIN/s: Protein kinase, ATP binding site (InterPro:IPR017441), Serine/threonine-protein kinase domain (InterPro:IPR002290), Serine/threonine-protein kinase-like domain (InterPro:IPR017442), Serine/threonine-protein kinase, active site (InterPro:IPR008271), Protein kinase-like domain (InterPro:IPR011009), Protein kinase, catalytic domain (InterPro:IPR000719), Tyrosine-protein kinase, catalytic domain (InterPro:IPR020635); BEST Arabidopsis thaliana protein match is: ROP binding protein kinases 1 (TAIR:AT5G10520.1); Has 113031 Blast hits to 111947 proteins in 4379 species: Archae - 102; Bacteria - 12808; Metazoa - 41761; Fungi - 9419; Plants - 32365; Viruses - 431; Other Eukaryotes - 16145 (source: NCBI BLink). & (q8l4h4|nork_medtr : 177.0) Nodulation receptor kinase precursor (EC 2.7.11.1) (Does not make infections protein 2) (Symbiosis receptor-like kinase) (MtSYMRK) - Medicago truncatula (Barrel medic) & (ipr017442 : 89.46435) no description available & (reliability: 914.0) & (original description: no original description)	TRUE	T	chr5:3320584-3322649 REVERSE LENGTH=467	53.78	484	-0.0310417	0.943329	5704.79	5829.16	134.91	137.85
Diomu_013932-T1	NA	AT5G26940	1, 4, 2, 3	DPD1	defective in pollen organelle DNA degradation1	35.2	No Mercator4 annotation.no other annotation available	mercator4v6.0: not classified & prot-scriber: no annotation & swissprot: no annotation & original description: none	35.2	not assigned.unknown	no hits & (original description: no original description)	TRUE	T	chr5:9481429-9482647 FORWARD LENGTH=316	30.645	31.6	0.216557	0.55001	106.382	91.0968	4.2	3.6
Diomu_013933-T1	NA	AT1G40087	1	no symbol available	no full name available	35.1	No Mercator4 annotation.other annotation available	mercator4v6.0: not classified & prot-scriber: duf 4216 domain containing protein & swissprot: no annotation & original description: none	35.2	not assigned.unknown	no hits & (original description: no original description)	TRUE	T	chr1:14999762-15001868 REVERSE LENGTH=390	31.538	56.2	0	1	0	0	0	0
Diomu_013934-T1	NA	AT1G33940	1, 2	no symbol available	no full name available	35.2	No Mercator4 annotation.no other annotation available	mercator4v6.0: not classified & prot-scriber: no annotation & swissprot: no annotation & original description: none	35.2	not assigned.unknown	no hits & (original description: no original description)	TRUE	T	chr1:12330924-12332785 REVERSE LENGTH=497	30.909	31.6	-1.09136	1	0	0.299764	0	0.03
Diomu_013935-T1	NA	AT2G23690	1	no symbol available	no full name available	35.2	No Mercator4 annotation.no other annotation available	mercator4v6.0: not classified & prot-scriber: no annotation & swissprot: no annotation & original description: none	35.2	not assigned.unknown	no hits & (original description: no original description)	TRUE	T	chr2:10072297-10072788 FORWARD LENGTH=163	31.25	30.8	NA	NA	NA	NA	NA	NA
Diomu_013936-T1	NA	ATCG00350	1	PSAA		35.2	No Mercator4 annotation.no other annotation available	mercator4v6.0: not classified & prot-scriber: no annotation & swissprot: no annotation & original description: none	35.2	not assigned.unknown	no hits & (original description: no original description)	TRUE	T	chrc:39605-41857 REVERSE LENGTH=750	43.243	26.2	NA	NA	NA	NA	NA	NA
Diomu_013937-T1	NA	AT5G65500	1, 2	PUB50		19.2.2.10.4.3, 50.2.7	Protein homeostasis.ubiquitin-proteasome system.ubiquitin-fold protein conjugation.U-Box E3 ubiquitin ligase activities.group-IV.E3 ubiquitin protein ligase *(PUB50), Enzyme classification.EC_2 transferases.EC_2-7 transferase transferring phosphorus-containing group	mercator4v6.0: E3 ubiquitin protein ligase *(PUB50) & prot-scriber: u box domain containing protein kinase & swissprot: Putative U-box domain-containing protein 50 & original description: none, mercator4v6.0: EC_2.7 transferase transferring phosphorus-containing group & prot-scriber: u box domain containing protein kinase & swissprot: Putative U-box domain-containing protein 50 & original description: none	29.4.1.59	protein.postranslational modification.kinase.receptor like cytoplasmatic kinase IX	(at5g65500 : 634.0) U-box domain-containing protein kinase family protein; FUNCTIONS IN: ubiquitin-protein ligase activity, protein serine/threonine kinase activity, protein kinase activity, kinase activity, ATP binding; INVOLVED IN: protein amino acid phosphorylation, protein ubiquitination; LOCATED IN: ubiquitin ligase complex; CONTAINS InterPro DOMAIN/s: Protein kinase, catalytic domain (InterPro:IPR000719), U box domain (InterPro:IPR003613), Serine/threonine-protein kinase domain (InterPro:IPR002290), Serine-threonine/tyrosine-protein kinase (InterPro:IPR001245), Tyrosine-protein kinase, catalytic domain (InterPro:IPR020635), Protein kinase-like domain (InterPro:IPR011009); BEST Arabidopsis thaliana protein match is: U-box domain-containing protein kinase family protein (TAIR:AT2G45910.1); Has 41004 Blast hits to 40348 proteins in 1429 species: Archae - 75; Bacteria - 1512; Metazoa - 10519; Fungi - 737; Plants - 24654; Viruses - 146; Other Eukaryotes - 3361 (source: NCBI BLink). & (q8lkz1|nork_pea : 92.0) Nodulation receptor kinase precursor (EC 2.7.11.1) - Pisum sativum (Garden pea) & (reliability: 1268.0) & (original description: no original description)	TRUE	T	chr5:26181093-26183997 REVERSE LENGTH=791, chr5:26181093-26183997 REVERSE LENGTH=799	45.756, 46.012	665	-0.149305	0.525313	1110.22	1231.26	14.75	16.36
Diomu_013938-T1	NA	AT5G09850	2, 5, 4, 1	MED26C	MEDIATOR 26C	35.1	No Mercator4 annotation.other annotation available	mercator4v6.0: not classified & prot-scriber: tfiis n termial domai cotaiig protei & swissprot: Probable mediator of RNA polymerase II transcription subunit 26c & original description: none	27.3.67	RNA.regulation of transcription.putative transcription regulator	(at5g09850 : 187.0) Transcription elongation factor (TFIIS) family protein; FUNCTIONS IN: transcription regulator activity, DNA binding; INVOLVED IN: transcription; LOCATED IN: cytosol; EXPRESSED IN: 24 plant structures; EXPRESSED DURING: 15 growth stages; CONTAINS InterPro DOMAIN/s: Transcription factor IIS, N-terminal (InterPro:IPR017923), Transcription elongation factor, TFIIS/CRSP70, N-terminal, sub-type (InterPro:IPR003617), Transcription elongation factor, TFIIS/elongin A/CRSP70, N-terminal (InterPro:IPR010990); BEST Arabidopsis thaliana protein match is: Transcription elongation factor (TFIIS) family protein (TAIR:AT5G05140.1); Has 30201 Blast hits to 17322 proteins in 780 species: Archae - 12; Bacteria - 1396; Metazoa - 17338; Fungi - 3422; Plants - 5037; Viruses - 0; Other Eukaryotes - 2996 (source: NCBI BLink). & (reliability: 374.0) & (original description: no original description)	TRUE	T	chr5:3063488-3065221 REVERSE LENGTH=353	47.439	280	-0.11982	0.195549	2254.76	2448.73	78.95	85.74
Diomu_013940-T1	NA	AT3G06070	1	no symbol available	no full name available	35.2	No Mercator4 annotation.no other annotation available	mercator4v6.0: not classified & prot-scriber: no annotation & swissprot: no annotation & original description: none	35.2	not assigned.unknown	no hits & (original description: no original description)	TRUE	T	chr3:1831305-1831846 REVERSE LENGTH=151	37.037	28.1	NA	NA	NA	NA	NA	NA
Diomu_013941-T1	NA	AT1G76750	1	EC1.1	EGG CELL 1.1	28.2.6, 11.11.2.5.1	Plant reproduction.pollination and fertilization.gamete interaction factor *(EC1), Phytohormone action.signalling peptides.CRP (cysteine-rich-peptide) category.EC1-peptide activity.EC1-precursor polypeptide	mercator4v6.0: gamete interaction factor *(EC1) & prot-scriber: prolamin like domain containing protein & swissprot: Egg cell-secreted protein 1.1 & original description: none, mercator4v6.0: EC1 precursor polypeptide & prot-scriber: prolamin like domain containing protein & swissprot: Egg cell-secreted protein 1.1 & original description: none	35.2	not assigned.unknown	(at1g76750 : 114.0) Protein of unknown function (DUF1278); FUNCTIONS IN: molecular_function unknown; INVOLVED IN: biological_process unknown; LOCATED IN: endomembrane system; CONTAINS InterPro DOMAIN/s: Protein of unknown function DUF1278 (InterPro:IPR010701); BEST Arabidopsis thaliana protein match is: Protein of unknown function (DUF1278) (TAIR:AT4G39340.1); Has 86 Blast hits to 86 proteins in 10 species: Archae - 0; Bacteria - 0; Metazoa - 0; Fungi - 0; Plants - 86; Viruses - 0; Other Eukaryotes - 0 (source: NCBI BLink). & (ipr010701 : 95.347595) no description available & (reliability: 228.0) & (original description: no original description)	TRUE	T	chr1:28811107-28811583 FORWARD LENGTH=158	45.033	128	-0.0314349	0.937077	107.743	110.44	13.75	14.1
Diomu_013942-T1	NA	AT1G54010	1	GLL23	GDSL-like lipase 23	35.2	No Mercator4 annotation.no other annotation available	mercator4v6.0: not classified & prot-scriber: no annotation & swissprot: no annotation & original description: none	35.2	not assigned.unknown	no hits & (original description: no original description)	TRUE	T	chr1:20158854-20160747 REVERSE LENGTH=386	26.923	30.4	-0.342213	0.231598	69.6718	88.3471	4.42	5.6
Diomu_013944-T1	NA	AT4G23920	1	UGE2, ATUGE2	UDP-D-glucose/UDP-D-galactose 4-epimerase 2, UDP-GLC 4-EPIMERASE 2	3.13.8, 50.5.1	Carbohydrate metabolism.nucleotide sugar biosynthesis.UDP-D-glucose 4-epimerase, Enzyme classification.EC_5 isomerases.EC_5-1 racemase or epimerase	mercator4v6.0: UDP-D-glucose 4-epimerase & prot-scriber: bifunctional udp glucose 4 epimerase & swissprot: UDP-glucose 4-epimerase GEPI48 & original description: none, mercator4v6.0: EC_5.1 racemase or epimerase & prot-scriber: bifunctional udp glucose 4 epimerase & swissprot: UDP-glucose 4-epimerase GEPI48 & original description: none	10.1.2	cell wall.precursor synthesis.UGE	(at4g23920 : 575.0) Encodes a protein with UDP-D-glucose 4-epimerase activity. Involved in growth and cell wall carbohydrate biosynthesis.; UDP-D-glucose/UDP-D-galactose 4-epimerase 2 (UGE2); CONTAINS InterPro DOMAIN/s: NAD-dependent epimerase/dehydratase (InterPro:IPR001509), NAD(P)-binding domain (InterPro:IPR016040), UDP-glucose 4-epimerase (InterPro:IPR005886); BEST Arabidopsis thaliana protein match is: UDP-D-glucose/UDP-D-galactose 4-epimerase 5 (TAIR:AT4G10960.1); Has 45788 Blast hits to 45762 proteins in 3004 species: Archae - 838; Bacteria - 27545; Metazoa - 690; Fungi - 619; Plants - 1224; Viruses - 37; Other Eukaryotes - 14835 (source: NCBI BLink). & (q43070|gale1_pea : 455.0) UDP-glucose 4-epimerase (EC 5.1.3.2) (Galactowaldenase) (UDP-galactose 4-epimerase) - Pisum sativum (Garden pea) & (ipr016040 : 174.04095) NAD(P)-binding domain & (reliability: 1150.0) & (original description: no original description)	TRUE	T	chr4:12431416-12433666 FORWARD LENGTH=350	84.024	605	-0.359686	0.0552251	3028.58	3886.51	111.31	142.84
Diomu_013945-T1	NA	AT3G43300	2, 1, 3	BEN1, MIN7, ATMIN7, BIG5	BFA-VISUALIZED ENDOCYTIC TRAFFICKING DEFECTIVE1, HOPM interactor 7, Brefeldin A-inhibited guanine nucleotide-exchange protein 5	35.2	No Mercator4 annotation.no other annotation available	mercator4v6.0: not classified & prot-scriber: no annotation & swissprot: no annotation & original description: none	35.2	not assigned.unknown	no hits & (original description: no original description)	TRUE	T	chr3:15234235-15245034 REVERSE LENGTH=1727, chr3:15234235-15245034 REVERSE LENGTH=1758, chr3:15234235-15245034 REVERSE LENGTH=1739	26.923	28.9	3.56204	1	1.79374	0	0.42	0
Diomu_013946-T1	NA	AT4G24630	1	no symbol available	no full name available	18.3.4.1.1	Protein modification.lipidation.protein S-acylation.group-A protein S-acyltransferase activities.protein S-acyltransferase *(PAT1-9)	mercator4v6.0: protein S-acyltransferase *(PAT1-9) & prot-scriber: protein s acyltranferae & swissprot: Protein S-acyltransferase 8 & original description: none	27.3.99	RNA.regulation of transcription.unclassified	(at4g24630 : 511.0) DHHC-type zinc finger family protein; FUNCTIONS IN: receptor activity, zinc ion binding; INVOLVED IN: multicellular organismal development; LOCATED IN: plasma membrane; EXPRESSED IN: 12 plant structures; EXPRESSED DURING: 8 growth stages; CONTAINS InterPro DOMAIN/s: Zinc finger, DHHC-type (InterPro:IPR001594), Plexin-like fold (InterPro:IPR016201); BEST Arabidopsis thaliana protein match is: DHHC-type zinc finger family protein (TAIR:AT5G50020.2); Has 5142 Blast hits to 5136 proteins in 249 species: Archae - 0; Bacteria - 0; Metazoa - 2201; Fungi - 738; Plants - 841; Viruses - 0; Other Eukaryotes - 1362 (source: NCBI BLink). & (reliability: 1022.0) & (original description: no original description)	TRUE	T	chr4:12714919-12717111 FORWARD LENGTH=407	63.146	536	0.291902	0.172478	2021.16	1650.96	57.06	46.61
Diomu_013947-T1	NA	AT2G25780	1	no symbol available	no full name available	35.2	No Mercator4 annotation.no other annotation available	mercator4v6.0: not classified & prot-scriber: no annotation & swissprot: no annotation & original description: none	35.2	not assigned.unknown	no hits & (original description: no original description)	TRUE	T	chr2:10995169-10995923 FORWARD LENGTH=153	30.435	36.2	NA	NA	NA	NA	NA	NA
Diomu_013948-T1	NA	AT2G25580	1, 2	MEF8	mitochondrial editing factor 8	35.1	No Mercator4 annotation.other annotation available	mercator4v6.0: not classified & prot-scriber: rna directed dna polymerase & swissprot: no annotation & original description: none	35.2	not assigned.unknown	no hits & (original description: no original description)	TRUE	T	chr2:10888102-10889949 FORWARD LENGTH=615	31.325	32.7	NA	NA	NA	NA	NA	NA
Diomu_013949-T1	NA	AT3G03260	2, 1	HDG8	homeodomain GLABROUS 8	35.2	No Mercator4 annotation.no other annotation available	mercator4v6.0: not classified & prot-scriber: no annotation & swissprot: no annotation & original description: none	35.2	not assigned.unknown	no hits & (original description: no original description)	TRUE	T	chr3:756015-759234 REVERSE LENGTH=541, chr3:755356-759234 REVERSE LENGTH=699	27.273	31.6	NA	NA	NA	NA	NA	NA
Diomu_013950-T1	NA	AT3G55410	1, 2	E1-OGDH1		35.2	No Mercator4 annotation.no other annotation available	mercator4v6.0: not classified & prot-scriber: no annotation & swissprot: no annotation & original description: none	35.2	not assigned.unknown	no hits & (original description: no original description)	TRUE	T	chr3:20541897-20545728 FORWARD LENGTH=1017	26.891	30.4	0.128138	0.886947	35.0949	32.0672	1.55	1.42
Diomu_013951-T1	NA	AT5G64750, AT5G61890	1	ABR1, ERF114	ABA REPRESSOR1,	15.5.7.6.1.12	RNA biosynthesis.DNA-binding transcriptional regulation.beta-hairpin exposed by alpha/beta-scaffold structure.AP2/ERF family.ERF subfamily.subgroup ERF-X transcription factor	mercator4v6.0: subgroup ERF-X transcription factor & prot-scriber: ethylene responsive transcription factor erf & swissprot: Ethylene-responsive transcription factor ABR1 & original description: none	27.3.3	RNA.regulation of transcription.AP2/EREBP, APETALA2/Ethylene-responsive element binding protein family	(at5g64750 : 127.0) Encodes a putative transcription factor containing an AP2 domain. Is a member of the ERF (ethylene response factor) subfamily B-4 of ERF/AP2 transcription factor family. Expressed in response to ABA, osmotic stress, sugar stress and drought. Mutants are hypersensitive to these stresses. May be involved in regulation of ABA mediated stress response.; ABA REPRESSOR1 (ABR1); CONTAINS InterPro DOMAIN/s: DNA-binding, integrase-type (InterPro:IPR016177), Pathogenesis-related transcriptional factor/ERF, DNA-binding (InterPro:IPR001471); BEST Arabidopsis thaliana protein match is: Integrase-type DNA-binding superfamily protein (TAIR:AT5G61890.1); Has 1807 Blast hits to 1807 proteins in 277 species: Archae - 0; Bacteria - 0; Metazoa - 736; Fungi - 347; Plants - 385; Viruses - 0; Other Eukaryotes - 339 (source: NCBI BLink). & (q6k7e6|erf1_orysa : 80.1) Ethylene-responsive transcription factor 1 (Ethylene-responsive element-binding factor 1) (EREBP-1) (OsEREBP1) - Oryza sativa (Rice) & (reliability: 254.0) & (original description: no original description)	TRUE	T	chr5:25891679-25893656 FORWARD LENGTH=391, chr5:24852639-24853744 REVERSE LENGTH=248	36.919, 87.5	124	-0.335937	0.824034	27.1844	34.4159	0.77	0.97
Diomu_013952-T1	NA	AT4G16590	1	CSLA01, ATCSLA1, ATCSLA01	cellulose synthase-like A01, CELLULOSE SYNTHASE-LIKE A1	35.2	No Mercator4 annotation.no other annotation available	mercator4v6.0: not classified & prot-scriber: no annotation & swissprot: no annotation & original description: none	35.2	not assigned.unknown	no hits & (original description: no original description)	TRUE	T	chr4:9345211-9349039 FORWARD LENGTH=520	23.214	28.1	NA	NA	NA	NA	NA	NA
Diomu_013953-T1	NA	AT5G10370	1	no symbol available	no full name available	19.2.2.11.3	Protein homeostasis.ubiquitin-proteasome system.ubiquitin-fold protein conjugation.RBR E3 ubiquitin ligase activities.E3 ubiquitin ligase *(RBR-Helicase)	mercator4v6.0: E3 ubiquitin ligase *(RBR-Helicase) & prot-scriber: atp dependent rna helicase & swissprot: ATP-dependent RNA helicase DEAH11, chloroplastic & original description: none	29.5.11.4.2, 28.1	protein.degradation.ubiquitin.E3.RING, DNA.synthesis/chromatin structure	(at4g01020 : 1574.0) helicase domain-containing protein / IBR domain-containing protein / zinc finger protein-related; FUNCTIONS IN: in 6 functions; LOCATED IN: intracellular, chloroplast; CONTAINS InterPro DOMAIN/s: Helicase-associated domain (InterPro:IPR007502), Zinc finger, C2H2-like (InterPro:IPR015880), Zinc finger, RING-type, conserved site (InterPro:IPR017907), DNA/RNA helicase, DEAD/DEAH box type, N-terminal (InterPro:IPR011545), Domain of unknown function DUF1605 (InterPro:IPR011709), Zinc finger, C6HC-type (InterPro:IPR002867), Zinc finger, RING-type (InterPro:IPR001841), K Homology (InterPro:IPR004087), DNA/RNA helicase, ATP-dependent, DEAH-box type, conserved site (InterPro:IPR002464), DEAD-like helicase, N-terminal (InterPro:IPR014001), DNA/RNA helicase, C-terminal (InterPro:IPR001650), Zinc finger, C2H2-type (InterPro:IPR007087), Helicase, superfamily 1/2, ATP-binding domain (InterPro:IPR014021); BEST Arabidopsis thaliana protein match is: helicase domain-containing protein / IBR domain-containing protein / zinc finger protein-related (TAIR:AT5G10370.1); Has 13197 Blast hits to 12409 proteins in 1676 species: Archae - 4; Bacteria - 3384; Metazoa - 3503; Fungi - 1989; Plants - 1444; Viruses - 760; Other Eukaryotes - 2113 (source: NCBI BLink). & (reliability: 3138.0) & (original description: no original description), (at4g01020 : 1574.0) helicase domain-containing protein / IBR domain-containing protein / zinc finger protein-related; FUNCTIONS IN: in 6 functions; LOCATED IN: intracellular, chloroplast; CONTAINS InterPro DOMAIN/s: Helicase-associated domain (InterPro:IPR007502), Zinc finger, C2H2-like (InterPro:IPR015880), Zinc finger, RING-type, conserved site (InterPro:IPR017907), DNA/RNA helicase, DEAD/DEAH box type, N-terminal (InterPro:IPR011545), Domain of unknown function DUF1605 (InterPro:IPR011709), Zinc finger, C6HC-type (InterPro:IPR002867), Zinc finger, RING-type (InterPro:IPR001841), K Homology (InterPro:IPR004087), DNA/RNA helicase, ATP-dependent, DEAH-box type, conserved site (InterPro:IPR002464), DEAD-like helicase, N-terminal (InterPro:IPR014001), DNA/RNA helicase, C-terminal (InterPro:IPR001650), Zinc finger, C2H2-type (InterPro:IPR007087), Helicase, superfamily 1/2, ATP-binding domain (InterPro:IPR014021); BEST Arabidopsis thaliana protein match is: helicase domain-containing protein / IBR domain-containing protein / zinc finger protein-related (TAIR:AT5G10370.1); Has 13197 Blast hits to 12409 proteins in 1676 species: Archae - 4; Bacteria - 3384; Metazoa - 3503; Fungi - 1989; Plants - 1444; Viruses - 760; Other Eukaryotes - 2113 (source: NCBI BLink). & (reliability: 3148.0) & (original description: no original description)	TRUE	T	chr5:3261245-3267188 FORWARD LENGTH=1775	53.188	1142	0.655219	0.891311	10.4708	6.62876	0.06	0.04
Diomu_013954-T1	NA	AT4G09810	1	URGT5	UDP-Rha/UDP-Gal transporter 5	24.2.1.1.3	Solute transport.carrier-mediated transport.DMT superfamily.NST-TPT group.nucleotide sugar transporter *(URGT/UXT)	mercator4v6.0: nucleotide sugar transporter *(URGT/UXT) & prot-scriber: udp rhamnose galactose transporter & swissprot: UDP-rhamnose/UDP-galactose transporter 4 & original description: none	34.11	transport.NDP-sugars at the ER	(at4g39390 : 457.0) Encodes a golgi localized nucleotide sugar transporter.; nucleotide sugar transporter-KT 1 (NST-K1); FUNCTIONS IN: nucleotide-sugar transmembrane transporter activity; INVOLVED IN: nucleotide-sugar transport; LOCATED IN: Golgi membrane; EXPRESSED IN: 24 plant structures; EXPRESSED DURING: 13 growth stages; CONTAINS InterPro DOMAIN/s: Protein of unknown function DUF250 (InterPro:IPR004853); BEST Arabidopsis thaliana protein match is: Nucleotide-sugar transporter family protein (TAIR:AT4G09810.1). & (reliability: 914.0) & (original description: no original description)	TRUE	T	chr4:6175415-6176892 REVERSE LENGTH=335	72.072	503	0.416923	0.124685	1370.9	1026.78	51.37	38.47
Diomu_013955-T1	NA	AT2G01810	1	no symbol available	no full name available	35.2	No Mercator4 annotation.no other annotation available	mercator4v6.0: not classified & prot-scriber: no annotation & swissprot: no annotation & original description: none	35.2	not assigned.unknown	no hits & (original description: no original description)	TRUE	T	chr2:347537-349952 FORWARD LENGTH=697	33.333	27.7	-0.0546132	0.927217	154.444	160.322	59.41	61.67
Diomu_013956-T1	NA	AT5G65570	1	no symbol available	no full name available	35.1	No Mercator4 annotation.other annotation available	mercator4v6.0: not classified & prot-scriber: pentatricopeptide repeat containing protein & swissprot: Pentatricopeptide repeat-containing protein At5g65570 & original description: none	35.1.5	not assigned.no ontology.pentatricopeptide (PPR) repeat-containing protein	(at5g65570 : 776.0) Tetratricopeptide repeat (TPR)-like superfamily protein; CONTAINS InterPro DOMAIN/s: Pentatricopeptide repeat (InterPro:IPR002885); BEST Arabidopsis thaliana protein match is: Pentatricopeptide repeat (PPR) superfamily protein (TAIR:AT1G11290.1); Has 1807 Blast hits to 1807 proteins in 277 species: Archae - 0; Bacteria - 0; Metazoa - 736; Fungi - 347; Plants - 385; Viruses - 0; Other Eukaryotes - 339 (source: NCBI BLink). & (q76c99|rf1_orysa : 100.0) Rf1 protein, mitochondrial precursor (PPR protein) (Fertility restorer) (Restorer for CMS) - Oryza sativa (Rice) & (reliability: 1552.0) & (original description: no original description)	TRUE	T	chr5:26203968-26206184 FORWARD LENGTH=738	57.965	827	1.43151	0.381951	17.1536	6.37089	0.26	0.1
Diomu_013957-T1	-1.00516	AT5G20930	1	TSL	TOUSLED	35.2	No Mercator4 annotation.no other annotation available	mercator4v6.0: not classified & prot-scriber: no annotation & swissprot: no annotation & original description: none	35.2	not assigned.unknown	no hits & (original description: no original description)	TRUE	T	chr5:7098213-7102970 FORWARD LENGTH=688	27.536	28.1	-1.00516	0.0309265	54.4732	109.11	41.36	82.84
Diomu_013958-T1	NA	AT5G46800	3, 1, 2	BOU	A BOUT DE SOUFFLE	24.2.13.12	Solute transport.carrier-mediated transport.MTCC family.glutamate transporter *(BOU)	mercator4v6.0: glutamate transporter *(BOU) & prot-scriber: solute carrier family mitochondrial carnitine acyl transporter member 20 29 & swissprot: Mitochondrial carnitine/acylcarnitine carrier-like protein & original description: none	34.9	transport.metabolite transporters at the mitochondrial membrane	(at5g46800 : 397.0) Seedling lethal mutation; Mitochondrial Carnitine Acyl Carrier-Like Protein; A BOUT DE SOUFFLE (BOU); FUNCTIONS IN: binding, transporter activity; INVOLVED IN: transport, mitochondrial transport, ornithine transport; LOCATED IN: mitochondrion, mitochondrial inner membrane, chloroplast, plastid; EXPRESSED IN: 25 plant structures; EXPRESSED DURING: 15 growth stages; CONTAINS InterPro DOMAIN/s: Mitochondrial substrate carrier (InterPro:IPR001993), Mitochondrial substrate/solute carrier (InterPro:IPR018108), Adenine nucleotide translocator 1 (InterPro:IPR002113); BEST Arabidopsis thaliana protein match is: Mitochondrial substrate carrier family protein (TAIR:AT2G33820.1); Has 30201 Blast hits to 17322 proteins in 780 species: Archae - 12; Bacteria - 1396; Metazoa - 17338; Fungi - 3422; Plants - 5037; Viruses - 0; Other Eukaryotes - 2996 (source: NCBI BLink). & (reliability: 794.0) & (original description: no original description)	TRUE	T	chr5:18988779-18989810 REVERSE LENGTH=300	74.333	451	0.0338353	0.912802	3395.62	3317.07	155.75	152.15
Diomu_013959-T1	NA	AT2G21860	1	no symbol available	no full name available	35.1	No Mercator4 annotation.other annotation available	mercator4v6.0: not classified & prot-scriber: vde domain containing protein & swissprot: no annotation & original description: none	16.1.4.21	secondary metabolism.isoprenoids.carotenoids.violaxanthin de-epoxidase	(at2g21860 : 633.0) violaxanthin de-epoxidase-related; BEST Arabidopsis thaliana protein match is: non-photochemical quenching 1 (TAIR:AT1G08550.2); Has 151 Blast hits to 151 proteins in 39 species: Archae - 0; Bacteria - 0; Metazoa - 0; Fungi - 0; Plants - 126; Viruses - 0; Other Eukaryotes - 25 (source: NCBI BLink). & (reliability: 1266.0) & (original description: no original description)	TRUE	T	chr2:9318333-9319990 REVERSE LENGTH=522	62.14	639	0.184332	0.574057	803.01	706.999	18.06	15.9
Diomu_013960-T1	NA	AT1G10830	3	Z-ISO, Z-ISO1.1, Z-ISO1.2	15-cis-zeta-carotene isomerase	35.2	No Mercator4 annotation.no other annotation available	mercator4v6.0: not classified & prot-scriber: no annotation & swissprot: no annotation & original description: none	35.2	not assigned.unknown	no hits & (original description: no original description)	TRUE	T	chr1:3606698-3607449 REVERSE LENGTH=224	27.586	32	NA	NA	NA	NA	NA	NA
Diomu_013961-T1	NA	AT3G46000	1	ADF2	actin depolymerizing factor 2	35.2	No Mercator4 annotation.no other annotation available	mercator4v6.0: not classified & prot-scriber: no annotation & swissprot: no annotation & original description: none	35.2	not assigned.unknown	no hits & (original description: no original description)	TRUE	T	chr3:16907743-16908822 REVERSE LENGTH=137	33.333	29.3	NA	NA	NA	NA	NA	NA
Diomu_013962-T1	NA	AT2G31400	2	GUN1	genomes uncoupled 1	35.2	No Mercator4 annotation.no other annotation available	mercator4v6.0: not classified & prot-scriber: no annotation & swissprot: no annotation & original description: none	35.2	not assigned.unknown	no hits & (original description: no original description)	TRUE	T	chr2:13387596-13390550 REVERSE LENGTH=839	36.667	30.4	-1.09136	1	0	0.292679	0	0.03
Diomu_013963-T1	NA	AT1G48380	1	HYP7, RHL1	ROOT HAIRLESS 1, HYPOCOTYL 7	35.2	No Mercator4 annotation.no other annotation available	mercator4v6.0: not classified & prot-scriber: no annotation & swissprot: no annotation & original description: none	35.2	not assigned.unknown	no hits & (original description: no original description)	TRUE	T	chr1:17877637-17879203 REVERSE LENGTH=355	22.778	31.6	NA	NA	NA	NA	NA	NA
Diomu_013964-T1	NA	AT4G39460	2, 3, 1	SAMC1, SAMT1	SAM TRANSPORTER1, S-adenosylmethionine carrier 1	24.2.13.6	Solute transport.carrier-mediated transport.MTCC family.S-adenosylmethionine transporter *(SAMC)	mercator4v6.0: S-adenosylmethionine transporter *(SAMC) & prot-scriber: s adenoylmethionine carrier 1 chloroplatic mitochondrial & swissprot: S-adenosylmethionine carrier 1, chloroplastic/mitochondrial & original description: none	34.9	transport.metabolite transporters at the mitochondrial membrane	(at4g39460 : 431.0) Encodes a plastid metabolite transporter required for the import of S-Adenosylmethionine from the cytosol. Impaired function of SAMT1 led to decreased accumulation of prenyllipids and mainly affected the chlorophyll pathway.; S-adenosylmethionine carrier 1 (SAMC1); CONTAINS InterPro DOMAIN/s: Mitochondrial carrier protein (InterPro:IPR002067), Mitochondrial substrate carrier (InterPro:IPR001993), Mitochondrial substrate/solute carrier (InterPro:IPR018108); BEST Arabidopsis thaliana protein match is: S-adenosylmethionine carrier 2 (TAIR:AT1G34065.1). & (p29518|bt1_maize : 94.4) Protein brittle-1, chloroplast precursor - Zea mays (Maize) & (reliability: 862.0) & (original description: no original description)	TRUE	T	chr4:18356093-18358596 REVERSE LENGTH=325	71.171	482	-0.600692	7.198e-05	737.451	1118.62	28.29	42.92
Diomu_013965-T1	NA	AT1G48580	2, 3, 1	no symbol available	no full name available	35.2	No Mercator4 annotation.no other annotation available	mercator4v6.0: not classified & prot-scriber: no annotation & swissprot: no annotation & original description: none	35.2	not assigned.unknown	no hits & (original description: no original description)	TRUE	T	chr1:17958403-17960619 REVERSE LENGTH=457, chr1:17958403-17960610 REVERSE LENGTH=454	33.333	25.8	0.498676	1	1.00969	0.708222	1.12	0.79
Diomu_013966-T1	NA	AT1G01260	3, 2, 1	bHLH13, bHLH013, JAM2	Jasmonate Associated MYC2 LIKE 2	35.2	No Mercator4 annotation.no other annotation available	mercator4v6.0: not classified & prot-scriber: no annotation & swissprot: no annotation & original description: none	35.2	not assigned.unknown	no hits & (original description: no original description)	TRUE	T	chr1:109595-111367 FORWARD LENGTH=590	27.5	27.3	NA	NA	NA	NA	NA	NA
Diomu_013967-T1	NA	AT2G21870	1	MGP1, PHI1	PHOSPHITE-INSENSITIVE 1, MALE GAMETOPHYTE DEFECTIVE 1	2.4.6.1.10	Cellular respiration.oxidative phosphorylation.ATP synthase complex.membrane MF0 subcomplex.component *(24kDa/FAd)	mercator4v6.0: component *(24kDa/FAd) of ATP synthase membrane MF0 subcomplex & prot-scriber: biosyn domain containing protein & swissprot: Probable ATP synthase 24 kDa subunit, mitochondrial & original description: none	35.2	not assigned.unknown	(at2g21870 : 340.0) MALE GAMETOPHYTE DEFECTIVE 1 (MGP1); FUNCTIONS IN: copper ion binding, cobalt ion binding, zinc ion binding; INVOLVED IN: biological_process unknown; LOCATED IN: mitochondrion, nucleolus, chloroplast, membrane; EXPRESSED IN: 27 plant structures; EXPRESSED DURING: 17 growth stages; Has 56 Blast hits to 56 proteins in 21 species: Archae - 2; Bacteria - 2; Metazoa - 1; Fungi - 0; Plants - 50; Viruses - 0; Other Eukaryotes - 1 (source: NCBI BLink). & (reliability: 680.0) & (original description: no original description)	TRUE	T	chr2:9320456-9322618 REVERSE LENGTH=240	68.75	344	-0.307921	0.0211297	8048.23	9963.29	497.21	615.52
Diomu_013968-T1	NA	AT2G30270	1	no symbol available	no full name available	35.2	No Mercator4 annotation.no other annotation available	mercator4v6.0: not classified & prot-scriber: no annotation & swissprot: no annotation & original description: none	35.2	not assigned.unknown	no hits & (original description: no original description)	TRUE	T	chr2:12908027-12909057 REVERSE LENGTH=182	38.462	31.6	NA	NA	NA	NA	NA	NA
Diomu_013969-T1	NA	AT5G12100	1	no symbol available	no full name available	35.1	No Mercator4 annotation.other annotation available	mercator4v6.0: not classified & prot-scriber: glycop domain containing protein & swissprot: Pentatricopeptide repeat-containing protein At5g12100, mitochondrial & original description: none	35.1.5	not assigned.no ontology.pentatricopeptide (PPR) repeat-containing protein	(at5g12100 : 151.0) pentatricopeptide (PPR) repeat-containing protein; CONTAINS InterPro DOMAIN/s: Pentatricopeptide repeat (InterPro:IPR002885); BEST Arabidopsis thaliana protein match is: Pentatricopeptide repeat (PPR) superfamily protein (TAIR:AT5G65560.1); Has 1807 Blast hits to 1807 proteins in 277 species: Archae - 0; Bacteria - 0; Metazoa - 736; Fungi - 347; Plants - 385; Viruses - 0; Other Eukaryotes - 339 (source: NCBI BLink). & (q76c99|rf1_orysa : 85.9) Rf1 protein, mitochondrial precursor (PPR protein) (Fertility restorer) (Restorer for CMS) - Oryza sativa (Rice) & (reliability: 302.0) & (original description: no original description)	TRUE	T	chr5:3911388-3913838 FORWARD LENGTH=816	47.799	152	0	1	0	0	0	0
Diomu_013971-T1	NA	AT5G51490	1	no symbol available	no full name available	35.2	No Mercator4 annotation.no other annotation available	mercator4v6.0: not classified & prot-scriber: no annotation & swissprot: no annotation & original description: none	35.2	not assigned.unknown	no hits & (original description: no original description)	TRUE	T	chr5:20913680-20915606 REVERSE LENGTH=536	39.216	28.1	NA	NA	NA	NA	NA	NA
Diomu_013973-T1	NA	AT2G44990	1, 3	MAX3, ATCCD7, CCD7	carotenoid cleavage dioxygenase 7	11.9.1.2	Phytohormone action.strigolactone.biosynthesis.carotenoid cleavage dioxygenase *(CCD7)	mercator4v6.0: carotenoid cleavage dioxygenase *(CCD7) & prot-scriber: carotenoid cleavage dioxygenase 7 chloroplastic & swissprot: Carotenoid cleavage dioxygenase 7, chloroplastic & original description: none	17.1.1	hormone metabolism.abscisic acid.synthesis-degradation	(at2g44990 : 669.0) More Axillary Branching; carotenoid cleavage dioxygenases.; carotenoid cleavage dioxygenase 7 (CCD7); CONTAINS InterPro DOMAIN/s: Carotenoid oxygenase (InterPro:IPR004294); BEST Arabidopsis thaliana protein match is: nine-cis-epoxycarotenoid dioxygenase 6 (TAIR:AT3G24220.1); Has 211 Blast hits to 206 proteins in 62 species: Archae - 2; Bacteria - 69; Metazoa - 8; Fungi - 31; Plants - 96; Viruses - 0; Other Eukaryotes - 5 (source: NCBI BLink). & (ipr004294 : 243.5434) Carotenoid oxygenase & (reliability: 1338.0) & (original description: no original description)	TRUE	T	chr2:18558938-18561333 FORWARD LENGTH=618, chr2:18558926-18561333 FORWARD LENGTH=622	56.672, 55.806	691	0.823928	0.0302793	50.1206	28.2197	0.91	0.51
Diomu_013974-T1	NA	AT2G21960	1	no symbol available	no full name available	35.1	No Mercator4 annotation.other annotation available	mercator4v6.0: not classified & prot-scriber: 2 hydroxychromene carboxylate isomerase & swissprot: no annotation & original description: none	35.2	not assigned.unknown	(at2g21960 : 435.0) unknown protein; LOCATED IN: chloroplast; EXPRESSED IN: 22 plant structures; EXPRESSED DURING: 13 growth stages; BEST Arabidopsis thaliana protein match is: unknown protein (TAIR:AT1G56180.1); Has 224 Blast hits to 222 proteins in 59 species: Archae - 0; Bacteria - 65; Metazoa - 0; Fungi - 0; Plants - 134; Viruses - 0; Other Eukaryotes - 25 (source: NCBI BLink). & (reliability: 870.0) & (original description: no original description)	TRUE	T	chr2:9354990-9356958 FORWARD LENGTH=332	81.56	468	0.169516	0.568788	2149.25	1911.03	81.48	72.45
Diomu_013975-T1	NA	AT5G64860	1	AtDPE1, DPE1	disproportionating enzyme	3.2.3.3.3	Carbohydrate metabolism.starch metabolism.degradation.hydrolysis and phosphorolysis.plastidial glucanotransferase *(DPE1)	mercator4v6.0: plastidial glucanotransferase *(DPE1) & prot-scriber: 4 alpha glucanotransferase & swissprot: 4-alpha-glucanotransferase, chloroplastic/amyloplastic & original description: none	2.2.2.4	major CHO metabolism.degradation.starch.D enzyme	(q06801|dpep_soltu : 374.0) 4-alpha-glucanotransferase, chloroplast precursor (EC 2.4.1.25) (Amylomaltase) (Disproportionating enzyme) (D-enzyme) - Solanum tuberosum (Potato) & (at5g64860 : 363.0) Encodes a maltotriose-metabolizing enzyme with chloroplastic &#945;-1,4-glucanotransferase activity. Mutant has altered starch degradation.; disproportionating enzyme (DPE1); FUNCTIONS IN: 4-alpha-glucanotransferase activity, cation binding, catalytic activity; INVOLVED IN: response to cold, starch catabolic process; LOCATED IN: chloroplast; EXPRESSED IN: 23 plant structures; EXPRESSED DURING: 13 growth stages; CONTAINS InterPro DOMAIN/s: Glycoside hydrolase, family 77 (InterPro:IPR003385), Glycoside hydrolase, catalytic core (InterPro:IPR017853), Glycoside hydrolase, subgroup, catalytic core (InterPro:IPR013781); BEST Arabidopsis thaliana protein match is: disproportionating enzyme 2 (TAIR:AT2G40840.1); Has 1807 Blast hits to 1807 proteins in 277 species: Archae - 0; Bacteria - 0; Metazoa - 736; Fungi - 347; Plants - 385; Viruses - 0; Other Eukaryotes - 339 (source: NCBI BLink). & (ipr013781 : 183.56496) Glycoside hydrolase, catalytic domain & (reliability: 1004.6865) & (original description: no original description)	TRUE	T	chr5:25925373-25928788 REVERSE LENGTH=576	73.362	363	0.0446676	0.826801	791.219	767.162	50.84	49.29
Diomu_013976-T1	NA	AT5G64860	1	AtDPE1, DPE1	disproportionating enzyme	35.1	No Mercator4 annotation.other annotation available	mercator4v6.0: not classified & prot-scriber: 4 alpha glucanotransferase & swissprot: 4-alpha-glucanotransferase, chloroplastic/amyloplastic & original description: none	2.2.2.4	major CHO metabolism.degradation.starch.D enzyme	(q06801|dpep_soltu : 267.0) 4-alpha-glucanotransferase, chloroplast precursor (EC 2.4.1.25) (Amylomaltase) (Disproportionating enzyme) (D-enzyme) - Solanum tuberosum (Potato) & (at5g64860 : 229.0) Encodes a maltotriose-metabolizing enzyme with chloroplastic &#945;-1,4-glucanotransferase activity. Mutant has altered starch degradation.; disproportionating enzyme (DPE1); FUNCTIONS IN: 4-alpha-glucanotransferase activity, cation binding, catalytic activity; INVOLVED IN: response to cold, starch catabolic process; LOCATED IN: chloroplast; EXPRESSED IN: 23 plant structures; EXPRESSED DURING: 13 growth stages; CONTAINS InterPro DOMAIN/s: Glycoside hydrolase, family 77 (InterPro:IPR003385), Glycoside hydrolase, catalytic core (InterPro:IPR017853), Glycoside hydrolase, subgroup, catalytic core (InterPro:IPR013781); BEST Arabidopsis thaliana protein match is: disproportionating enzyme 2 (TAIR:AT2G40840.1); Has 1807 Blast hits to 1807 proteins in 277 species: Archae - 0; Bacteria - 0; Metazoa - 736; Fungi - 347; Plants - 385; Viruses - 0; Other Eukaryotes - 339 (source: NCBI BLink). & (reliability: 458.0) & (original description: no original description)	TRUE	T	chr5:25925373-25928788 REVERSE LENGTH=576	65.854	230	0.0156469	0.967548	456.918	451.748	28.41	28.09
Diomu_013977-T1	NA	AT5G64830	1	no symbol available	no full name available	35.1	No Mercator4 annotation.other annotation available	mercator4v6.0: not classified & prot-scriber: pdcd2 c domain containing protein & swissprot: no annotation & original description: none	31.5.1	cell.cell death.plants	(at5g64830 : 273.0) programmed cell death 2 C-terminal domain-containing protein; FUNCTIONS IN: molecular_function unknown; INVOLVED IN: apoptosis; LOCATED IN: cytoplasm; EXPRESSED IN: 22 plant structures; EXPRESSED DURING: 13 growth stages; CONTAINS InterPro DOMAIN/s: Programmed cell death protein 2, C-terminal (InterPro:IPR007320); BEST Arabidopsis thaliana protein match is: zinc finger (MYND type) family protein / programmed cell death 2 C-terminal domain-containing protein (TAIR:AT4G02220.1); Has 591 Blast hits to 590 proteins in 194 species: Archae - 0; Bacteria - 0; Metazoa - 244; Fungi - 141; Plants - 96; Viruses - 0; Other Eukaryotes - 110 (source: NCBI BLink). & (reliability: 546.0) & (original description: no original description)	TRUE	T	chr5:25914911-25916512 REVERSE LENGTH=380	44.562	288	-0.0401199	0.88562	918.572	944.223	31.59	32.47
Diomu_013978-T1	NA	AT2G21970	1	2-Sep	stress enhanced protein 2	1.1.1.5.5.4	Photosynthesis.photophosphorylation.photosystem II.photosynthetic acclimation.acclimation factor activities.light-responsive regulatory protein *(SEP2)	mercator4v6.0: light-responsive regulatory protein *(SEP2) involved in photosynthetic acclimation & prot-scriber: stress enhanced protein 2 chloroplastic & swissprot: Stress enhanced protein 2, chloroplastic & original description: none	20	stress	(at2g21970 : 165.0) stress enhanced protein 2 (SEP2) chlorophyll a/b-binding protein; stress enhanced protein 2 (SEP2); Has 34 Blast hits to 34 proteins in 10 species: Archae - 0; Bacteria - 0; Metazoa - 0; Fungi - 0; Plants - 34; Viruses - 0; Other Eukaryotes - 0 (source: NCBI BLink). & (reliability: 330.0) & (original description: no original description)	TRUE	T	chr2:9357188-9357874 REVERSE LENGTH=202	53.883	197	0.575621	0.155974	1711.04	1148.29	161.32	108.26
Diomu_013979-T1	NA	AT5G40690	1	no symbol available	no full name available	35.1	No Mercator4 annotation.other annotation available	mercator4v6.0: not classified & prot-scriber: histone lysine n methyltrasferase trithorax protei & swissprot: no annotation & original description: none	35.2	not assigned.unknown	(at5g40690 : 88.6) CONTAINS InterPro DOMAIN/s: EF-Hand 1, calcium-binding site (InterPro:IPR018247); BEST Arabidopsis thaliana protein match is: unknown protein (TAIR:AT2G41730.1); Has 1807 Blast hits to 1807 proteins in 277 species: Archae - 0; Bacteria - 0; Metazoa - 736; Fungi - 347; Plants - 385; Viruses - 0; Other Eukaryotes - 339 (source: NCBI BLink). & (reliability: 177.2) & (original description: no original description)	TRUE	T	chr5:16290770-16291402 FORWARD LENGTH=210	46.269	118	-0.257887	0.888342	725.82	867.845	44.27	52.93
Diomu_013980-T1	NA	AT5G15690	1	no symbol available	no full name available	35.1	No Mercator4 annotation.other annotation available	mercator4v6.0: not classified & prot-scriber: grf type domain containing protein & swissprot: no annotation & original description: none	35.2	not assigned.unknown	no hits & (original description: no original description)	TRUE	T	chr5:5113823-5114402 REVERSE LENGTH=169	40	43.1	-1.09136	1	0	0.236074	0	0.02
Diomu_013981-T1	NA	AT5G54010	1	UGT79B6	UDP-glycosyltransferase 79B6	35.2	No Mercator4 annotation.no other annotation available	mercator4v6.0: not classified & prot-scriber: no annotation & swissprot: no annotation & original description: none	35.2	not assigned.unknown	no hits & (original description: no original description)	TRUE	T	chr5:21919819-21921180 REVERSE LENGTH=453	35	30	NA	NA	NA	NA	NA	NA
Diomu_013982-T1	NA	AT3G43800	1	GSTU27, ATGSTU27	glutathione S-transferase tau 27	35.2	No Mercator4 annotation.no other annotation available	mercator4v6.0: not classified & prot-scriber: no annotation & swissprot: no annotation & original description: none	35.2	not assigned.unknown	no hits & (original description: no original description)	TRUE	T	chr3:15660929-15661784 FORWARD LENGTH=227	47.826	30	NA	NA	NA	NA	NA	NA
Diomu_013983-T1	NA	AT4G32180	3, 2, 1	ATPANK2, PANK2	pantothenate kinase 2	35.1	No Mercator4 annotation.other annotation available	mercator4v6.0: not classified & prot-scriber: pantothenate kinase & swissprot: no annotation & original description: none	35.2	not assigned.unknown	no hits & (original description: no original description)	TRUE	T	chr4:15538340-15543715 REVERSE LENGTH=783, chr4:15537724-15543715 REVERSE LENGTH=901	45.238	43.5	-1.909	1	0.514972	1.88859	0.12	0.42
Diomu_013984-T1	NA	AT4G32180	3, 1, 2	ATPANK2, PANK2	pantothenate kinase 2	35.1	No Mercator4 annotation.other annotation available	mercator4v6.0: not classified & prot-scriber: pantothenate kinase & swissprot: no annotation & original description: none	35.2	not assigned.unknown	no hits & (original description: no original description)	TRUE	T	chr4:15538340-15543715 REVERSE LENGTH=783, chr4:15537724-15543715 REVERSE LENGTH=901	62.069	43.1	0.832202	1	0.252422	0	0.06	0
Diomu_013985-T1	NA	AT5G65930	2	KCBP, PKCBP, ZWI	ZWICHEL, KINESIN-LIKE CALMODULIN-BINDING PROTEIN, POTATO KINESIN-LIKE CALMODULIN-BINDING PROTEIN	20.1.3.12.9.1	Cytoskeleton organisation.microtubular network.Kinesin microtubule-based motor protein activities.Kinesin-14-type motor protein activities.KCBP kinesin motor protein activity.kinesin motor protein *(KCBP)	mercator4v6.0: kinesin motor protein *(KCBP) & prot-scriber: arath kinesin protein kin & swissprot: Kinesin-like protein KIN-14I & original description: none	31.1	cell.organisation	(at5g65930 : 1483.0) encodes a novel member of the kinesin superfamily of motor proteins. recessive mutations have reduced number of trichome branches.; ZWICHEL (ZWI); CONTAINS InterPro DOMAIN/s: FERM central domain (InterPro:IPR019748), Prismane-like (InterPro:IPR011254), MyTH4 domain (InterPro:IPR000857), Kinesin, motor domain (InterPro:IPR001752), Band 4.1 domain (InterPro:IPR019749), FERM, N-terminal (InterPro:IPR018979), Kinesin, motor region, conserved site (InterPro:IPR019821), FERM/acyl-CoA-binding protein, 3-helical bundle (InterPro:IPR014352), FERM domain (InterPro:IPR000299); BEST Arabidopsis thaliana protein match is: Di-glucose binding protein with Kinesin motor domain (TAIR:AT2G22610.2). & (ipr001752 : 269.22012) Kinesin, motor domain & (p46869|fla10_chlre : 226.0) Kinesin-like protein FLA10 (Protein KHP1) - Chlamydomonas reinhardtii & (reliability: 3437.1353) & (original description: no original description)	TRUE	T	chr5:26370369-26376394 REVERSE LENGTH=1260	66.095	1593	0.203615	0.675991	309.111	268.345	2.55	2.21
Diomu_013986-T1	NA	AT1G14130	1	AtDAO, DAO1	DIOXYGENASE FOR AUXIN OXIDATION 1	11.2.3.2, 50.1.13	Phytohormone action.auxin.conjugation and degradation.indole-3-acetic acid dioxygenase *(DAO), Enzyme classification.EC_1 oxidoreductases.EC_1-14 oxidoreductase acting on paired donor with incorporation or reduction of molecular oxygen	mercator4v6.0: indole-3-acetic acid dioxygenase *(DAO) & prot-scriber: fe2og dioxygenase domain containing protein & swissprot: 2-oxoglutarate-dependent dioxygenase DAO & original description: none, mercator4v6.0: EC_1.14 oxidoreductase acting on paired donor with incorporation or reduction of molecular oxygen & prot-scriber: fe2og dioxygenase domain containing protein & swissprot: 2-oxoglutarate-dependent dioxygenase DAO & original description: none	26.7	misc.oxidases - copper, flavone etc	(at1g14130 : 271.0) 2-oxoglutarate (2OG) and Fe(II)-dependent oxygenase superfamily protein; FUNCTIONS IN: oxidoreductase activity, acting on paired donors, with incorporation or reduction of molecular oxygen, 2-oxoglutarate as one donor, and incorporation of one atom each of oxygen into both donors, oxidoreductase activity; INVOLVED IN: biological_process unknown; LOCATED IN: nucleus; EXPRESSED IN: 23 plant structures; EXPRESSED DURING: 13 growth stages; CONTAINS InterPro DOMAIN/s: Oxoglutarate/iron-dependent oxygenase (InterPro:IPR005123); BEST Arabidopsis thaliana protein match is: 2-oxoglutarate (2OG) and Fe(II)-dependent oxygenase superfamily protein (TAIR:AT1G14120.1); Has 6919 Blast hits to 6851 proteins in 822 species: Archae - 0; Bacteria - 798; Metazoa - 89; Fungi - 567; Plants - 4661; Viruses - 0; Other Eukaryotes - 804 (source: NCBI BLink). & (q09052|acco1_braju : 89.4) 1-aminocyclopropane-1-carboxylate oxidase (EC 1.14.17.4) (ACC oxidase) (Ethylene-forming enzyme) (EFE) - Brassica juncea (Leaf mustard) (Indian mustard) & (reliability: 542.0) & (original description: no original description)	TRUE	T	chr1:4836041-4837040 REVERSE LENGTH=308	48.123	282	-0.148827	0.769256	206.308	228.835	11.63	12.89
Diomu_013987-T1	-8.95677	AT2G47970	1	no symbol available	no full name available	19.2.4.1.3	Protein homeostasis.ubiquitin-proteasome system.membrane-associated protein degradation.CDC48-NPL4-UFD1 chaperone complex.component *(NPL4)	mercator4v6.0: component *(NPL4) of NPL4-UFD1 heterodimer & prot-scriber: npl domain containing protein & swissprot: NPL4-like protein 2 & original description: none	35.1	not assigned.no ontology	(at2g47970 : 560.0) Nuclear pore localisation protein NPL4; FUNCTIONS IN: molecular_function unknown; INVOLVED IN: biological_process unknown; LOCATED IN: cellular_component unknown; EXPRESSED IN: 23 plant structures; EXPRESSED DURING: 13 growth stages; CONTAINS InterPro DOMAIN/s: NPL4 (InterPro:IPR007717); BEST Arabidopsis thaliana protein match is: NPL4-like protein 1 (TAIR:AT3G63000.1); Has 35333 Blast hits to 34131 proteins in 2444 species: Archae - 798; Bacteria - 22429; Metazoa - 974; Fungi - 991; Plants - 531; Viruses - 0; Other Eukaryotes - 9610 (source: NCBI BLink). & (q9as33|npl4_orysa : 452.0) NPL4-like protein - Oryza sativa (Rice) & (ipr007717 : 118.20837) Nuclear pore localisation protein NPL4 & (reliability: 1120.0) & (original description: no original description)	TRUE	T	chr2:19629525-19630973 FORWARD LENGTH=413	67.952	606	-8.95677	5.625e-05	0.525099	255.907	0.02	7.44
Diomu_013988-T1	NA	AT3G01180	1	AtSS2, SS2	starch synthase 2	35.2	No Mercator4 annotation.no other annotation available	mercator4v6.0: not classified & prot-scriber: no annotation & swissprot: no annotation & original description: none	35.2	not assigned.unknown	no hits & (original description: no original description)	TRUE	T	chr3:62456-65678 REVERSE LENGTH=792	37.838	26.2	NA	NA	NA	NA	NA	NA
Diomu_013989-T1	NA	AT1G63810	2, 1	no symbol available	no full name available	35.2	No Mercator4 annotation.no other annotation available	mercator4v6.0: not classified & prot-scriber: no annotation & swissprot: no annotation & original description: none	35.2	not assigned.unknown	no hits & (original description: no original description)	TRUE	T	chr1:23669690-23675542 REVERSE LENGTH=1053	34.146	31.2	0.764196	1	0.501251	0.236074	0.33	0.15
Diomu_013990-T1	NA	AT5G22760	2	DDP2	DDT-PHD PROTEIN2	35.2	No Mercator4 annotation.no other annotation available	mercator4v6.0: not classified & prot-scriber: no annotation & swissprot: no annotation & original description: none	35.2	not assigned.unknown	no hits & (original description: no original description)	TRUE	T	chr5:7571635-7576003 FORWARD LENGTH=1112	28.889	26.6	NA	NA	NA	NA	NA	NA
Diomu_013991-T1	NA	AT4G37110	4, 3	no symbol available	no full name available	35.1	No Mercator4 annotation.other annotation available	mercator4v6.0: not classified & prot-scriber: retrovirus pol yprotein from transposon re & swissprot: no annotation & original description: none	35.2	not assigned.unknown	no hits & (original description: no original description)	TRUE	T	chr4:17484343-17485650 REVERSE LENGTH=322	31.395	33.5	NA	NA	NA	NA	NA	NA
Diomu_013992-T1	NA	AT2G32590	1	EMB2795, CAP-H	EMBRYO DEFECTIVE 2795	35.2	No Mercator4 annotation.no other annotation available	mercator4v6.0: not classified & prot-scriber: no annotation & swissprot: no annotation & original description: none	35.2	not assigned.unknown	no hits & (original description: no original description)	TRUE	T	chr2:13829420-13833209 REVERSE LENGTH=671	32.609	28.9	NA	NA	NA	NA	NA	NA
Diomu_013993-T1	NA	AT5G47080	4, 1, 2	CKB1	casein kinase II beta chain 1	35.2	No Mercator4 annotation.no other annotation available	mercator4v6.0: not classified & prot-scriber: no annotation & swissprot: no annotation & original description: none	35.2	not assigned.unknown	no hits & (original description: no original description)	TRUE	T	chr5:19124969-19126397 REVERSE LENGTH=282, chr5:19124969-19126397 REVERSE LENGTH=287, chr5:19125231-19126397 REVERSE LENGTH=256	33.333	27.7	NA	NA	NA	NA	NA	NA
Diomu_013994-T1	NA	AT5G51420	1	no symbol available	no full name available	35.2	No Mercator4 annotation.no other annotation available	mercator4v6.0: not classified & prot-scriber: no annotation & swissprot: no annotation & original description: none	35.2	not assigned.unknown	no hits & (original description: no original description)	TRUE	T	chr5:20885419-20886726 REVERSE LENGTH=435	40	26.9	-4.22471	1	0	2.59876	0	0.59
Diomu_013995-T1	NA	AT5G40670	1	no symbol available	no full name available	35.1	No Mercator4 annotation.other annotation available	mercator4v6.0: not classified & prot-scriber: cystinosin homolog & swissprot: Cystinosin homolog & original description: none	35.1	not assigned.no ontology	(at5g40670 : 394.0) PQ-loop repeat family protein / transmembrane family protein; FUNCTIONS IN: molecular_function unknown; INVOLVED IN: biological_process unknown; LOCATED IN: plasma membrane, membrane; EXPRESSED IN: 24 plant structures; EXPRESSED DURING: 15 growth stages; CONTAINS InterPro DOMAIN/s: Cystinosin/ERS1p repeat (InterPro:IPR006603), Lysosomal cystine transporter (InterPro:IPR005282); Has 1807 Blast hits to 1807 proteins in 277 species: Archae - 0; Bacteria - 0; Metazoa - 736; Fungi - 347; Plants - 385; Viruses - 0; Other Eukaryotes - 339 (source: NCBI BLink). & (reliability: 788.0) & (original description: no original description)	TRUE	T	chr5:16285968-16287591 FORWARD LENGTH=270	71.269	399	-0.574703	0.00337919	3594.41	5353.78	180.35	268.63
Diomu_013996-T1	NA	AT4G23860	1, 3, 2	no symbol available	no full name available	35.1	No Mercator4 annotation.other annotation available	mercator4v6.0: not classified & prot-scriber: ubr type domain containing protein & swissprot: no annotation & original description: none	29.5	protein.degradation	(at4g23860 : 459.0) PHD finger protein-related; FUNCTIONS IN: ubiquitin-protein ligase activity, zinc ion binding; INVOLVED IN: biological_process unknown; LOCATED IN: cytoplasm; EXPRESSED IN: 20 plant structures; EXPRESSED DURING: 13 growth stages; CONTAINS InterPro DOMAIN/s: Zinc finger, PHD-type (InterPro:IPR001965), Zinc finger, N-recognin (InterPro:IPR003126); Has 484 Blast hits to 449 proteins in 164 species: Archae - 0; Bacteria - 2; Metazoa - 240; Fungi - 124; Plants - 56; Viruses - 0; Other Eukaryotes - 62 (source: NCBI BLink). & (reliability: 918.0) & (original description: no original description)	TRUE	T	chr4:12409336-12411336 FORWARD LENGTH=452	51.648	450	-0.772717	1.51357e-05	785.726	1342.67	22.44	38.35
Diomu_013997-T1	NA	AT1G17690	1	NOF1	nucleolar factor 1	35.2	No Mercator4 annotation.no other annotation available	mercator4v6.0: not classified & prot-scriber: no annotation & swissprot: no annotation & original description: none	35.2	not assigned.unknown	no hits & (original description: no original description)	TRUE	T	chr1:6082878-6088157 REVERSE LENGTH=754	29.73	26.6	0	1	0	0	0	0
Diomu_013998-T1	NA	AT1G77010	1	no symbol available	no full name available	35.2	No Mercator4 annotation.no other annotation available	mercator4v6.0: not classified & prot-scriber: no annotation & swissprot: no annotation & original description: none	35.2	not assigned.unknown	no hits & (original description: no original description)	TRUE	T	chr1:28942710-28944797 FORWARD LENGTH=695	34.375	28.5	NA	NA	NA	NA	NA	NA
Diomu_013999-T1	NA	AT2G21950	1	SKIP6	SKP1 interacting partner 6	19.2.2.12.3.3.37	Protein homeostasis.ubiquitin-proteasome system.ubiquitin-fold protein conjugation.CULLIN-based E3 ubiquitin ligase activities.CUL1-based/SCF E3 ubiquitin ligase complexes.F-BOX substrate adaptor component activities.substrate adaptor *(SKIP6)	mercator4v6.0: substrate adaptor *(SKIP6) of SCF E3 ubiquitin ligase complex & prot-scriber: arath f box kelch repeat protein & swissprot: F-box/kelch-repeat protein SKIP6 & original description: none	31.1	cell.organisation	(at2g21950 : 353.0) Encodes an SKP1 interacting partner (SKIP6).; SKP1 interacting partner 6 (SKIP6); CONTAINS InterPro DOMAIN/s: Galactose oxidase/kelch, beta-propeller (InterPro:IPR011043), Kelch repeat type 1 (InterPro:IPR006652), Kelch related (InterPro:IPR013089), Kelch-type beta propeller (InterPro:IPR015915); BEST Arabidopsis thaliana protein match is: Galactose oxidase/kelch repeat superfamily protein (TAIR:AT4G39550.1); Has 5633 Blast hits to 4259 proteins in 231 species: Archae - 10; Bacteria - 283; Metazoa - 3617; Fungi - 16; Plants - 1462; Viruses - 63; Other Eukaryotes - 182 (source: NCBI BLink). & (ipr015916 : 95.24996) Galactose oxidase, beta-propeller & (reliability: 706.0) & (original description: no original description)	TRUE	T	chr2:9353526-9354644 REVERSE LENGTH=372	49.862	347	0.0155505	0.953518	1608.84	1592.12	53.6	53.04
Diomu_014000-T1	NA	AT2G21990	1	no symbol available	no full name available	35.1	No Mercator4 annotation.other annotation available	mercator4v6.0: not classified & prot-scriber: protein mizu kussei & swissprot: Protein MIZU-KUSSEI 1 & original description: none	35.2	not assigned.unknown	(at2g21990 : 297.0) Protein of unknown function, DUF617; FUNCTIONS IN: molecular_function unknown; INVOLVED IN: biological_process unknown; LOCATED IN: chloroplast; EXPRESSED IN: sepal, male gametophyte, flower, pollen tube; EXPRESSED DURING: L mature pollen stage, M germinated pollen stage, 4 anthesis; CONTAINS InterPro DOMAIN/s: Protein of unknown function DUF617, plant (InterPro:IPR006460); BEST Arabidopsis thaliana protein match is: Protein of unknown function, DUF617 (TAIR:AT4G39610.1); Has 257 Blast hits to 257 proteins in 14 species: Archae - 0; Bacteria - 0; Metazoa - 0; Fungi - 0; Plants - 257; Viruses - 0; Other Eukaryotes - 0 (source: NCBI BLink). & (ipr006460 : 162.28961) Protein of unknown function DUF617, plant & (reliability: 594.0) & (original description: no original description)	TRUE	T	chr2:9359573-9360331 REVERSE LENGTH=252	70.588	313	0	1	0	0	0	0
Diomu_014001-T1	NA	AT3G02260	2, 4, 1, 3	CRM1, ASA1, BIG, DOC1, TIR3, UMB1, LPR1	BIG, LOW PHOSPHATE-RESISTANT ROOT 1, DARK OVER-EXPRESSION OF CAB 1, TRANSPORT INHIBITOR RESPONSE 3, UMBRELLA 1, CORYMBOSA1, ATTENUATED SHADE AVOIDANCE 1	26.9.1	External stimuli response.damage.elicitor peptide precursor *(proPEP)	mercator4v6.0: elicitor peptide precursor *(proPEP)) & prot-scriber: no annotation & swissprot: no annotation & original description: none	35.2	not assigned.unknown	no hits & (original description: no original description)	TRUE	T	chr3:431152-448489 REVERSE LENGTH=5077, chr3:431152-448489 REVERSE LENGTH=5087, chr3:431152-448489 REVERSE LENGTH=5098, chr3:431152-448489 REVERSE LENGTH=5078	24.528	30.8	-0.348072	0.842156	3.28378	4.19919	0.47	0.6
Diomu_014002-T1	NA	AT2G22010	1	RKP	related to KPC1	19.2.2.8.2.12	Protein homeostasis.ubiquitin-proteasome system.ubiquitin-fold protein conjugation.RING E3 ubiquitin ligase activities.RING-HC-class.E3 ubiquitin ligase *(RKP)	mercator4v6.0: E3 ubiquitin ligase *(RKP) & prot-scriber: e3 ubiquitin protein ligase rkp & swissprot: E3 ubiquitin-protein ligase RKP & original description: none	29.5.11.4.2	protein.degradation.ubiquitin.E3.RING	(at2g22010 : 1513.0) Encodes a protein predicted to act as a RING E3 ubiquitin ligase. It appears to regulate the stability of the KRP1/ICK1 cyclin dependent kinase inhibitor. Induced by beet severe curly virus (BSCTV) C4 protein.; related to KPC1 (RKP); FUNCTIONS IN: zinc ion binding; INVOLVED IN: regulation of cell cycle, response to virus, proteolysis involved in cellular protein catabolic process; EXPRESSED IN: 24 plant structures; EXPRESSED DURING: 15 growth stages; CONTAINS InterPro DOMAIN/s: Zinc finger, RING-type (InterPro:IPR001841), SPla/RYanodine receptor subgroup (InterPro:IPR018355), B302 (SPRY)-like (InterPro:IPR001870), SPla/RYanodine receptor SPRY (InterPro:IPR003877). & (reliability: 3026.0) & (original description: no original description)	TRUE	T	chr2:9363946-9368828 REVERSE LENGTH=1280	61.068	1575	-0.079559	0.783312	2071.72	2188.77	16.76	17.71
Diomu_014003-T1	NA	AT1G72840	4, 1, 2, 3	TNL40		35.2	No Mercator4 annotation.no other annotation available	mercator4v6.0: not classified & prot-scriber: no annotation & swissprot: no annotation & original description: none	35.2	not assigned.unknown	no hits & (original description: no original description)	TRUE	T	chr1:27409504-27412863 REVERSE LENGTH=1017, chr1:27410020-27413485 REVERSE LENGTH=1042, chr1:27409504-27413485 REVERSE LENGTH=1183	39.216	28.1	-1.09136	1	0	0.299764	0	0.03
Diomu_014004-T4	NA	AT5G10010	1	HIT4	HEAT INTOLERANT 4	35.1	No Mercator4 annotation.other annotation available	mercator4v6.0: not classified & prot-scriber: vid domain containing protein & swissprot: Protein HEAT INTOLERANT 4 & original description: none	35.2	not assigned.unknown	(at5g10010 : 324.0) unknown protein; FUNCTIONS IN: molecular_function unknown; INVOLVED IN: biological_process unknown; LOCATED IN: nucleolus; EXPRESSED IN: 25 plant structures; EXPRESSED DURING: 15 growth stages; BEST Arabidopsis thaliana protein match is: unknown protein (TAIR:AT5G64910.1); Has 33260 Blast hits to 16857 proteins in 1270 species: Archae - 88; Bacteria - 3040; Metazoa - 11915; Fungi - 3137; Plants - 1371; Viruses - 424; Other Eukaryotes - 13285 (source: NCBI BLink). & (reliability: 648.0) & (original description: no original description)	TRUE	T	chr5:3128098-3131452 FORWARD LENGTH=434	61.873	405	-0.632598	0.421804	9.05421	14.1813	0.28	0.44
Diomu_014007-T1	NA	AT4G39620	1, 2	EMB2453, ATPPR5, PPR5	EMBRYO DEFECTIVE 2453, A. THALIANA PENTATRICOPEPTIDE REPEAT 5	16.6.1.1.26	RNA processing.organelle RNA processing machinery.pre-RNA splicing.plastidial RNA splicing.RNA splicing factor *(PPR5)	mercator4v6.0: RNA splicing factor *(PPR5) & prot-scriber: pentatricopeptide repeat containing protein ppr chloroplastic & swissprot: Pentatricopeptide repeat-containing protein At4g39620, chloroplastic & original description: none	35.1.5	not assigned.no ontology.pentatricopeptide (PPR) repeat-containing protein	(at4g39620 : 586.0) EMBRYO DEFECTIVE 2453 (EMB2453); INVOLVED IN: embryo development ending in seed dormancy; LOCATED IN: chloroplast; EXPRESSED IN: 22 plant structures; EXPRESSED DURING: 13 growth stages; CONTAINS InterPro DOMAIN/s: Pentatricopeptide repeat (InterPro:IPR002885); BEST Arabidopsis thaliana protein match is: plastid transcriptionally active 2 (TAIR:AT1G74850.1). & (q76c99|rf1_orysa : 127.0) Rf1 protein, mitochondrial precursor (PPR protein) (Fertility restorer) (Restorer for CMS) - Oryza sativa (Rice) & (reliability: 1172.0) & (original description: no original description)	TRUE	T	chr4:18395294-18397578 FORWARD LENGTH=563, chr4:18395294-18397393 FORWARD LENGTH=510	67.674	605	-0.186614	0.548268	273.72	311.541	6.49	7.39
Diomu_014008-T1	NA	AT1G78690	5, 1	At1g78690p		5.2.1.5	Lipid metabolism.glycerolipid metabolism.phosphatidate biosynthesis.lyso-glycerophospholipid acyltransferase	mercator4v6.0: lyso-glycerophospholipid acyltransferase & prot-scriber: tafazzin family protein & swissprot: N-acylphosphatidylethanolamine synthase & original description: none	26.5	misc.acyl transferases	(at1g78690 : 367.0) Phospholipid/glycerol acyltransferase family protein; FUNCTIONS IN: acyltransferase activity; INVOLVED IN: metabolic process; EXPRESSED IN: 21 plant structures; EXPRESSED DURING: 12 growth stages; CONTAINS InterPro DOMAIN/s: Phospholipid/glycerol acyltransferase (InterPro:IPR002123), Tafazzin (InterPro:IPR000872); BEST Arabidopsis thaliana protein match is: Phospholipid/glycerol acyltransferase family protein (TAIR:AT3G05510.2); Has 1059 Blast hits to 1041 proteins in 400 species: Archae - 0; Bacteria - 447; Metazoa - 249; Fungi - 138; Plants - 116; Viruses - 0; Other Eukaryotes - 109 (source: NCBI BLink). & (reliability: 734.0) & (original description: no original description)	TRUE	T	chr1:29597002-29598409 FORWARD LENGTH=284	61.972	375	-0.144566	0.556933	245.887	272.346	11.67	12.92
Diomu_014009-T1	NA	AT4G14890	1	FdC1	ferredoxin C 1	1.1.5.1.2	Photosynthesis.photophosphorylation.linear electron flow.ferredoxin electron carrier activities.ferredoxin targeted to non-NADP reduction	mercator4v6.0: ferredoxin targeted to non-NADP reduction & prot-scriber: 2s ferredoxin protein & swissprot: Ferredoxin C 1, chloroplastic & original description: none	26.3	misc. other Ferredoxins and Rieske domain	(at4g14890 : 122.0) 2Fe-2S ferredoxin-like superfamily protein; FUNCTIONS IN: electron carrier activity, iron-sulfur cluster binding, 2 iron, 2 sulfur cluster binding; INVOLVED IN: electron transport chain; LOCATED IN: chloroplast; EXPRESSED IN: 23 plant structures; EXPRESSED DURING: 13 growth stages; CONTAINS InterPro DOMAIN/s: Ferredoxin (InterPro:IPR001041), Ferredoxin [2Fe-2S], plant (InterPro:IPR010241), Beta-grasp fold, ferredoxin-type (InterPro:IPR012675); BEST Arabidopsis thaliana protein match is: ferredoxin 3 (TAIR:AT2G27510.1); Has 5496 Blast hits to 5494 proteins in 1067 species: Archae - 103; Bacteria - 3665; Metazoa - 7; Fungi - 2; Plants - 612; Viruses - 5; Other Eukaryotes - 1102 (source: NCBI BLink). & (reliability: 244.0) & (original description: no original description)	TRUE	T	chr4:8520887-8521351 FORWARD LENGTH=154	64.706	137	1.12859	0.358339	5.42915	2.54216	0.78	0.36
Diomu_014010-T1	NA	AT2G47970	1	no symbol available	no full name available	19.2.4.1.3	Protein homeostasis.ubiquitin-proteasome system.membrane-associated protein degradation.CDC48-NPL4-UFD1 chaperone complex.component *(NPL4)	mercator4v6.0: component *(NPL4) of NPL4-UFD1 heterodimer & prot-scriber: npl domain containing protein & swissprot: NPL4-like protein 2 & original description: none	35.1	not assigned.no ontology	(at2g47970 : 561.0) Nuclear pore localisation protein NPL4; FUNCTIONS IN: molecular_function unknown; INVOLVED IN: biological_process unknown; LOCATED IN: cellular_component unknown; EXPRESSED IN: 23 plant structures; EXPRESSED DURING: 13 growth stages; CONTAINS InterPro DOMAIN/s: NPL4 (InterPro:IPR007717); BEST Arabidopsis thaliana protein match is: NPL4-like protein 1 (TAIR:AT3G63000.1); Has 35333 Blast hits to 34131 proteins in 2444 species: Archae - 798; Bacteria - 22429; Metazoa - 974; Fungi - 991; Plants - 531; Viruses - 0; Other Eukaryotes - 9610 (source: NCBI BLink). & (q9as33|npl4_orysa : 454.0) NPL4-like protein - Oryza sativa (Rice) & (ipr007717 : 118.20837) Nuclear pore localisation protein NPL4 & (reliability: 1122.0) & (original description: no original description)	TRUE	T	chr2:19629525-19630973 FORWARD LENGTH=413	68.193	607	0.0628509	0.956182	2474.98	2369.47	71.98	68.91
Diomu_014011-T1	NA	AT1G24800, AT1G24881, AT1G25150, AT1G27370, AT1G25211, AT1G25055	1, 2, 7, 4, 5, 3	no symbol available, SPL10	no full name available, squamosa promoter binding protein-like 10	35.2	No Mercator4 annotation.no other annotation available	mercator4v6.0: not classified & prot-scriber: no annotation & swissprot: no annotation & original description: none	35.2	not assigned.unknown	no hits & (original description: no original description)	TRUE	T	chr1:8769741-8771042 FORWARD LENGTH=433, chr1:8784120-8785421 FORWARD LENGTH=433, chr1:8821027-8822328 FORWARD LENGTH=433, chr1:9505454-9506997 REVERSE LENGTH=396, chr1:8835405-8836706 FORWARD LENGTH=433, chr1:8806649-8807950 FORWARD LENGTH=433	40, 41.667	26.6	-0.375403	0.200416	318.647	413.165	110.76	143.62
Diomu_014012-T1	NA	AT3G51520	1	DGAT2, AtDGAT2	diacylglycerol acyltransferase 2	5.2.3.1.2	Lipid metabolism.glycerolipid metabolism.triacylglycerol biosynthesis.acyl-CoA:diacylglycerol acyltransferase activities.acyl-CoA:diacylglycerol acyltransferase *(DGAT2)	mercator4v6.0: acyl-CoA:diacylglycerol acyltransferase *(DGAT2) & prot-scriber: diacylglycerol o acyltransferase & swissprot: Diacylglycerol O-acyltransferase 2 & original description: none	26.5	misc.acyl transferases	(at3g51520 : 436.0) diacylglycerol acyltransferase family; FUNCTIONS IN: diacylglycerol O-acyltransferase activity, transferase activity, transferring acyl groups other than amino-acyl groups; INVOLVED IN: biological_process unknown; LOCATED IN: cellular_component unknown; EXPRESSED IN: 22 plant structures; EXPRESSED DURING: 13 growth stages; CONTAINS InterPro DOMAIN/s: Diacylglycerol acyltransferase (InterPro:IPR007130); Has 1280 Blast hits to 1264 proteins in 273 species: Archae - 0; Bacteria - 248; Metazoa - 568; Fungi - 161; Plants - 127; Viruses - 0; Other Eukaryotes - 176 (source: NCBI BLink). & (ipr007130 : 181.64186) Diacylglycerol acyltransferase & (reliability: 872.0) & (original description: no original description)	TRUE	T	chr3:19110739-19112518 FORWARD LENGTH=314	66.343	436	-0.185921	0.420069	1394.56	1586.56	52.66	59.91
Diomu_014013-T1	NA	AT4G31520	2	no symbol available	no full name available	35.2	No Mercator4 annotation.no other annotation available	mercator4v6.0: not classified & prot-scriber: no annotation & swissprot: no annotation & original description: none	35.2	not assigned.unknown	no hits & (original description: no original description)	TRUE	T	chr4:15278714-15281739 REVERSE LENGTH=617	38.636	27.3	NA	NA	NA	NA	NA	NA
Diomu_014014-T1	NA	AT5G28920	1	no symbol available	no full name available	35.2	No Mercator4 annotation.no other annotation available	mercator4v6.0: not classified & prot-scriber: no annotation & swissprot: no annotation & original description: none	35.2	not assigned.unknown	no hits & (original description: no original description)	TRUE	T	chr5:10940625-10943378 REVERSE LENGTH=419	40.385	26.6	NA	NA	NA	NA	NA	NA
Diomu_014015-T1	NA	AT1G11280	5, 1, 4, 2, 3	no symbol available	no full name available	35.2	No Mercator4 annotation.no other annotation available	mercator4v6.0: not classified & prot-scriber: no annotation & swissprot: no annotation & original description: none	35.2	not assigned.unknown	no hits & (original description: no original description)	TRUE	T	chr1:3787968-3790621 REVERSE LENGTH=671, chr1:3787456-3790728 REVERSE LENGTH=830, chr1:3787456-3790728 REVERSE LENGTH=818, chr1:3787456-3790621 REVERSE LENGTH=820, chr1:3787456-3790621 REVERSE LENGTH=808	42.424	27.7	-0.257679	0.609362	56.1676	67.1602	13.85	16.56
Diomu_014016-T1	NA	AT2G17410	3, 1	ARID2	AT RICH INTERACTION DOMAIN 2	15.5.3.5.2	RNA biosynthesis.DNA-binding transcriptional regulation.helix-turn-helix DNA-binding domain.ARID domain.transcription factor *(ARID3/4/6)	mercator4v6.0: transcription factor *(ARID3/4/6) & prot-scriber: at rich interactive domain containing protein & swissprot: AT-rich interactive domain-containing protein 3 & original description: none	27.3.38	RNA.regulation of transcription.AT-rich interaction domain containing transcription factor family	(at2g17410 : 412.0) ARID/BRIGHT DNA-binding domain-containing protein; FUNCTIONS IN: sequence-specific DNA binding transcription factor activity; INVOLVED IN: regulation of transcription; LOCATED IN: intracellular; EXPRESSED IN: 25 plant structures; EXPRESSED DURING: 13 growth stages; CONTAINS InterPro DOMAIN/s: Heat shock protein Hsp20 (InterPro:IPR002068), HSP20-like chaperone (InterPro:IPR008978), ARID/BRIGHT DNA-binding domain (InterPro:IPR001606); BEST Arabidopsis thaliana protein match is: ARID/BRIGHT DNA-binding domain-containing protein (TAIR:AT1G76510.2). & (reliability: 824.0) & (original description: no original description)	TRUE	T	chr2:7559869-7563474 FORWARD LENGTH=786	71.019	439	0.060091	0.792241	1316.87	1262.85	25.45	24.4
Diomu_014017-T1	NA	AT1G75717	1	no symbol available	no full name available	35.1	No Mercator4 annotation.other annotation available	mercator4v6.0: not classified & prot-scriber: cytochrome b561 ferric reductase transmembrane & swissprot: no annotation & original description: none	35.2	not assigned.unknown	no hits & (original description: no original description)	TRUE	T	chr1:28433977-28434261 FORWARD LENGTH=94	59.091	29.3	-0.345429	0.43118	194.506	247.123	29.53	37.52
Diomu_014018-T1	NA	AT1G64253	2, 1	no symbol available	no full name available	35.2	No Mercator4 annotation.no other annotation available	mercator4v6.0: not classified & prot-scriber: no annotation & swissprot: no annotation & original description: none	35.2	not assigned.unknown	no hits & (original description: no original description)	TRUE	T	chr1:23842447-23844192 FORWARD LENGTH=317, chr1:23842219-23844192 FORWARD LENGTH=393	28.571	28.5	NA	NA	NA	NA	NA	NA
Diomu_014021-T1	NA	AT2G17510	1	RRP44A, AtRRP44A, EMB2763	Rrp44 homolog A, EMBRYO DEFECTIVE 2763	16.4.2.6.3	RNA processing.RNA homeostasis.Exosome complex.associated co-factor activities.exoribonuclease *(RRP44a)	mercator4v6.0: exoribonuclease *(RRP44a) & prot-scriber: exosome complex exonuclease dis & swissprot: Exosome complex exonuclease RRP44 homolog A & original description: none	31.2	cell.division	(at2g17510 : 1484.0) EMBRYO DEFECTIVE 2763 (EMB2763); FUNCTIONS IN: ribonuclease activity, RNA binding; LOCATED IN: endomembrane system; EXPRESSED IN: 22 plant structures; EXPRESSED DURING: 13 growth stages; CONTAINS InterPro DOMAIN/s: Nucleotide binding protein, PINc (InterPro:IPR006596), Ribonuclease II/R (InterPro:IPR001900); BEST Arabidopsis thaliana protein match is: Ribonuclease II/R family protein (TAIR:AT1G77680.1). & (ipr001900 : 202.29102) Ribonuclease II/R & (reliability: 2968.0) & (original description: no original description)	TRUE	T	chr2:7609395-7615881 REVERSE LENGTH=933	79.531	1564	0.232481	0.138921	3950.15	3362.3	44.5	37.88
Diomu_014022-T1	1.23497	AT4G35300	1, 10, 4, 8, 7, 6, 11	TMT2	tonoplast monosaccharide transporter2	24.2.2.1.4	Solute transport.carrier-mediated transport.MFS superfamily.sugar transporter SP family.monosaccharide transporter *(AZT)	mercator4v6.0: monosaccharide transporter *(AZT) & prot-scriber: mfs domain containing protein & swissprot: Monosaccharide-sensing protein 2 & original description: none	34.2	transport.sugars	(at4g35300 : 885.0) tonoplast monosaccharide transporter2 (TMT2); CONTAINS InterPro DOMAIN/s: Sugar/inositol transporter (InterPro:IPR003663), General substrate transporter (InterPro:IPR005828), Major facilitator superfamily, general substrate transporter (InterPro:IPR016196); BEST Arabidopsis thaliana protein match is: tonoplast monosaccharide transporter3 (TAIR:AT3G51490.2). & (ipr005828 : 115.403694) General substrate transporter & (q10710|sta_ricco : 99.8) Sugar carrier protein A - Ricinus communis (Castor bean) & (reliability: 1770.0) & (original description: no original description)	TRUE	T	chr4:16796432-16799071 REVERSE LENGTH=739	67.063	904	1.23497	5.30072e-08	1649.77	700.608	23.8	10.11
Diomu_014023-T1	1.27645	AT5G08520	1	MYBS2		15.5.3.2.7	RNA biosynthesis.DNA-binding transcriptional regulation.helix-turn-helix DNA-binding domain.tryptophan-cluster structure.MYBR-R-type transcription factor	mercator4v6.0: MYBR-R-type transcription factor & prot-scriber: transcription factor divaricata protein & swissprot: Transcription factor DIVARICATA & original description: none	27.3.26	RNA.regulation of transcription.MYB-related transcription factor family	(at1g49010 : 132.0) Duplicated homeodomain-like superfamily protein; CONTAINS InterPro DOMAIN/s: Molecular chaperone, heat shock protein, Hsp40, DnaJ (InterPro:IPR015609), SANT, eukarya (InterPro:IPR017884), Myb-like DNA-binding domain, SHAQKYF class (InterPro:IPR006447), SANT, DNA-binding (InterPro:IPR001005), Myb, DNA-binding (InterPro:IPR014778), Homeodomain-like (InterPro:IPR009057), HTH transcriptional regulator, Myb-type, DNA-binding (InterPro:IPR017930); BEST Arabidopsis thaliana protein match is: Duplicated homeodomain-like superfamily protein (TAIR:AT5G08520.1); Has 2158 Blast hits to 2138 proteins in 225 species: Archae - 0; Bacteria - 22; Metazoa - 311; Fungi - 95; Plants - 1498; Viruses - 2; Other Eukaryotes - 230 (source: NCBI BLink). & (reliability: 264.0) & (original description: no original description)	TRUE	T	chr5:2755470-2757741 REVERSE LENGTH=298	42.132	128	1.27645	0.0210314	218.954	90.3034	10.44	4.31
Diomu_014024-T1	NA	AT4G35470	1	PIRL4	plant intracellular ras group-related LRR 4	35.1	No Mercator4 annotation.other annotation available	mercator4v6.0: not classified & prot-scriber: orysj plant intracellular ras group lrr protein & swissprot: Plant intracellular Ras-group-related LRR protein 4 & original description: none	30.2	signalling.receptor kinases	(at4g35470 : 578.0) Encodes PIRL4, a member of the Plant Intracellular Ras-group-related LRRs (Leucine rich repeat proteins). PIRLs are a distinct, plant-specific class of intracellular LRRs that likely mediate protein interactions, possibly in the context of signal transduction.; plant intracellular ras group-related LRR 4 (PIRL4); INVOLVED IN: biological_process unknown; LOCATED IN: plasma membrane; EXPRESSED IN: 24 plant structures; EXPRESSED DURING: 13 growth stages; CONTAINS InterPro DOMAIN/s: Leucine-rich repeat, typical subtype (InterPro:IPR003591), Leucine-rich repeat (InterPro:IPR001611); BEST Arabidopsis thaliana protein match is: plant intracellular ras group-related LRR 5 (TAIR:AT2G17440.1); Has 1807 Blast hits to 1807 proteins in 277 species: Archae - 0; Bacteria - 0; Metazoa - 736; Fungi - 347; Plants - 385; Viruses - 0; Other Eukaryotes - 339 (source: NCBI BLink). & (p93194|rpk1_iponi : 98.6) Receptor-like protein kinase precursor (EC 2.7.11.1) - Ipomoea nil (Japanese morning glory) (Pharbitis nil) & (reliability: 1156.0) & (original description: no original description)	TRUE	T	chr4:16846531-16848448 FORWARD LENGTH=549	55.897	596	-0.129213	0.583357	6311.06	6902.23	121.47	132.84
Diomu_014025-T2	2.38844	AT1G19100	1	AtMORC6, MORC6, DMS11	Microrchidia 6, DEFECTIVE IN MERISTEM SILENCING 11	35.1	No Mercator4 annotation.other annotation available	mercator4v6.0: not classified & prot-scriber: atpase domain zinc finger cw type & swissprot: Protein MICRORCHIDIA 6 & original description: none	35.1	not assigned.no ontology	(at1g19100 : 108.0) Histidine kinase-, DNA gyrase B-, and HSP90-like ATPase family protein; FUNCTIONS IN: ATP binding; INVOLVED IN: biological_process unknown; LOCATED IN: chloroplast envelope; EXPRESSED IN: 24 plant structures; EXPRESSED DURING: 14 growth stages; CONTAINS InterPro DOMAIN/s: ATPase-like, ATP-binding domain (InterPro:IPR003594); BEST Arabidopsis thaliana protein match is: Histidine kinase-, DNA gyrase B-, and HSP90-like ATPase family protein (TAIR:AT4G36280.1); Has 533 Blast hits to 518 proteins in 94 species: Archae - 0; Bacteria - 53; Metazoa - 227; Fungi - 0; Plants - 195; Viruses - 0; Other Eukaryotes - 58 (source: NCBI BLink). & (reliability: 216.0) & (original description: no original description)	TRUE	T	chr1:6595560-6601159 FORWARD LENGTH=663	28.398	114	2.38844	1.09488e-13	173.895	33.0211	2.22	0.42
Diomu_014026-T1	NA	AT5G65950	1	ROG2, TRAPPC11	Response to Oligogalacturonide-2	22.6.7.2	Vesicle trafficking.vesicle tethering.TRAPP-III-complex-specific components.component *(TRAPPC11)	mercator4v6.0: component *(TRAPPC11) of TRAPP complex & prot-scriber: foie gras 1 domain containing protein & swissprot: no annotation & original description: none	35.2	not assigned.unknown	(at5g65950 : 1297.0) FUNCTIONS IN: molecular_function unknown; INVOLVED IN: biological_process unknown; LOCATED IN: cellular_component unknown; EXPRESSED IN: 25 plant structures; EXPRESSED DURING: 15 growth stages; CONTAINS InterPro DOMAIN/s: Protein of unknown function DUF1683, C-terminal (InterPro:IPR012880), Foie gras liver health family 1 (InterPro:IPR021773); Has 30201 Blast hits to 17322 proteins in 780 species: Archae - 12; Bacteria - 1396; Metazoa - 17338; Fungi - 3422; Plants - 5037; Viruses - 0; Other Eukaryotes - 2996 (source: NCBI BLink). & (ipr021773 : 162.60808) Foie gras liver health family 1 & (reliability: 2594.0) & (original description: no original description)	TRUE	T	chr5:26380290-26384960 FORWARD LENGTH=1190	57.239	1365	0.16472	0.543213	1555.98	1387.88	13.61	12.14
Diomu_014027-T2	NA	AT4G30825	1	BFA2	Biogenesis Factor required for ATP synthase 2	35.1	No Mercator4 annotation.other annotation available	mercator4v6.0: not classified & prot-scriber: pentatricopeptide repeat containing protein chloroplastic & swissprot: Pentatricopeptide repeat-containing protein At4g30825, chloroplastic & original description: none	35.1.5	not assigned.no ontology.pentatricopeptide (PPR) repeat-containing protein	(at4g30825 : 978.0) Tetratricopeptide repeat (TPR)-like superfamily protein; FUNCTIONS IN: molecular_function unknown; INVOLVED IN: cell cycle; LOCATED IN: nucleus; EXPRESSED IN: 21 plant structures; EXPRESSED DURING: 13 growth stages; CONTAINS InterPro DOMAIN/s: Pentatricopeptide repeat (InterPro:IPR002885), Cdk-activating kinase assembly factor (MAT1) (InterPro:IPR004575); BEST Arabidopsis thaliana protein match is: Tetratricopeptide repeat (TPR)-like superfamily protein (TAIR:AT3G06920.1); Has 30201 Blast hits to 17322 proteins in 780 species: Archae - 12; Bacteria - 1396; Metazoa - 17338; Fungi - 3422; Plants - 5037; Viruses - 0; Other Eukaryotes - 2996 (source: NCBI BLink). & (q76c99|rf1_orysa : 145.0) Rf1 protein, mitochondrial precursor (PPR protein) (Fertility restorer) (Restorer for CMS) - Oryza sativa (Rice) & (reliability: 1956.0) & (original description: no original description)	TRUE	T	chr4:15009605-15012319 FORWARD LENGTH=904	60.327	1000	0.110877	0.57867	815.666	755.579	9.18	8.5
Diomu_014028-T1	NA	AT1G48120	1	MAIL3	MAIN-LIKE 3	35.1	No Mercator4 annotation.other annotation available	mercator4v6.0: not classified & prot-scriber: serine threonine protein phosphatase long form homolog & swissprot: no annotation & original description: none	35.2	not assigned.unknown	no hits & (original description: no original description)	TRUE	T	chr1:17774238-17779624 REVERSE LENGTH=1340	29.293	34.3	NA	NA	NA	NA	NA	NA
Diomu_014029-T1	NA	AT2G13540	1	CBP80, ENS, ABH1, ATCBP80	ABA HYPERSENSITIVE 1, ENSALADA, CAP-BINDING PROTEIN 80	35.2	No Mercator4 annotation.no other annotation available	mercator4v6.0: not classified & prot-scriber: no annotation & swissprot: no annotation & original description: none	35.2	not assigned.unknown	no hits & (original description: no original description)	TRUE	T	chr2:5637053-5642813 FORWARD LENGTH=848	27.957	29.6	-1.96168	1	0.992375	3.83379	0.03	0.12
Diomu_014030-T1	NA	AT3G62500	2	no symbol available	no full name available	35.1	No Mercator4 annotation.other annotation available	mercator4v6.0: not classified & prot-scriber: bed type domain containing protein & swissprot: no annotation & original description: none	35.2	not assigned.unknown	no hits & (original description: no original description)	TRUE	T	chr3:23120423-23122488 FORWARD LENGTH=400	22.148	38.9	-0.483263	0.388637	18.1496	25.2949	1.49	2.08
Diomu_014031-T1	NA	AT5G47540	1	no symbol available	no full name available	27.12.4	Multi-process regulation.RAM (Regulation of Ace2 and Morphogenesis) signalling.scaffold component *(MO25)	mercator4v6.0: scaffold component *(MO25) of RAM signalling pathway & prot-scriber: mo family protein & swissprot: Putative MO25-like protein At5g47540 & original description: none	35.1, 35.1.3	not assigned.no ontology, not assigned.no ontology.armadillo/beta-catenin repeat family protein	(at5g47540 : 108.0) Mo25 family protein; FUNCTIONS IN: binding; INVOLVED IN: biological_process unknown; EXPRESSED IN: 24 plant structures; EXPRESSED DURING: 15 growth stages; CONTAINS InterPro DOMAIN/s: Mo25-like (InterPro:IPR013878), Armadillo-type fold (InterPro:IPR016024); BEST Arabidopsis thaliana protein match is: Mo25 family protein (TAIR:AT4G17270.1); Has 570 Blast hits to 568 proteins in 189 species: Archae - 0; Bacteria - 0; Metazoa - 216; Fungi - 142; Plants - 154; Viruses - 0; Other Eukaryotes - 58 (source: NCBI BLink). & (reliability: 204.0) & (original description: no original description), (at5g47540 : 108.0) Mo25 family protein; FUNCTIONS IN: binding; INVOLVED IN: biological_process unknown; EXPRESSED IN: 24 plant structures; EXPRESSED DURING: 15 growth stages; CONTAINS InterPro DOMAIN/s: Mo25-like (InterPro:IPR013878), Armadillo-type fold (InterPro:IPR016024); BEST Arabidopsis thaliana protein match is: Mo25 family protein (TAIR:AT4G17270.1); Has 570 Blast hits to 568 proteins in 189 species: Archae - 0; Bacteria - 0; Metazoa - 216; Fungi - 142; Plants - 154; Viruses - 0; Other Eukaryotes - 58 (source: NCBI BLink). & (reliability: 216.0) & (original description: no original description)	TRUE	T	chr5:19283265-19285328 REVERSE LENGTH=343	80.882	113	-1.26562	0.24382	5.79069	13.8609	3.21	7.69
Diomu_014032-T1	NA	AT3G51480	1, 4	GLR3.6, ATGLR3.6	glutamate receptor 3.6	24.3.9	Solute transport.channels.ligand-gated cation channel *(GLR)	mercator4v6.0: ligand-gated cation channel *(GLR) & prot-scriber: glutamate receptor & swissprot: Glutamate receptor 3.6 & original description: none	30.1	signalling.in sugar and nutrient physiology	(at3g51480 : 1001.0) member of Putative ligand-gated ion channel subunit family; glutamate receptor 3.6 (GLR3.6); FUNCTIONS IN: intracellular ligand-gated ion channel activity; INVOLVED IN: cellular calcium ion homeostasis, response to light stimulus; LOCATED IN: endomembrane system, integral to membrane, membrane; EXPRESSED IN: 15 plant structures; EXPRESSED DURING: 6 growth stages; CONTAINS InterPro DOMAIN/s: Extracellular solute-binding protein, family 3 (InterPro:IPR001638), Ionotropic glutamate receptor (InterPro:IPR001320), Extracellular ligand-binding receptor (InterPro:IPR001828), GPCR, family 3, gamma-aminobutyric acid receptor, type B (InterPro:IPR002455), Glutamate receptor-related (InterPro:IPR015683), Ionotropic glutamate-like receptor, plant (InterPro:IPR017103); BEST Arabidopsis thaliana protein match is: glutamate receptor 3.3 (TAIR:AT1G42540.1); Has 6142 Blast hits to 5992 proteins in 427 species: Archae - 49; Bacteria - 557; Metazoa - 4617; Fungi - 0; Plants - 640; Viruses - 0; Other Eukaryotes - 279 (source: NCBI BLink). & (q7xp59|glr31_orysa : 915.0) Glutamate receptor 3.1 precursor (Ligand-gated ion channel 3.1) - Oryza sativa (Rice) & (ipr001828 : 163.5889) Extracellular ligand-binding receptor & (reliability: 2002.0) & (original description: no original description)	TRUE	T	chr3:19101256-19104681 FORWARD LENGTH=903	57.646	1105	-0.417862	0.0889192	4958.14	6623.64	55.72	74.44
Diomu_014033-T1	NA	AT2G43700	5, 4, 1, 2, 3	LecRK-V.4	L-type lectin receptor kinase V.4	35.2	No Mercator4 annotation.no other annotation available	mercator4v6.0: not classified & prot-scriber: no annotation & swissprot: no annotation & original description: none	35.2	not assigned.unknown	no hits & (original description: no original description)	TRUE	T	chr2:18115982-18118499 FORWARD LENGTH=634, chr2:18116523-18118499 FORWARD LENGTH=658	36.538	32	NA	NA	NA	NA	NA	NA
Diomu_014034-T1	NA	AT3G03860	1	ATAPRL5, APRL5	APR-like 5	35.2	No Mercator4 annotation.no other annotation available	mercator4v6.0: not classified & prot-scriber: no annotation & swissprot: no annotation & original description: none	35.2	not assigned.unknown	no hits & (original description: no original description)	TRUE	T	chr3:992465-994315 FORWARD LENGTH=300	57.895	27.3	NA	NA	NA	NA	NA	NA
Diomu_014035-T3	NA	AT2G01120	1	ORC4, ATORC4	origin recognition complex subunit 4, ORIGIN RECOGNITION COMPLEX SUBUNIT 4	13.1.1.1.4	Cell division.DNA replication.preinitiation.origin recognition complex.component *(ORC4)	mercator4v6.0: component *(ORC4) of origin recognition complex & prot-scriber: origin of replication complex subunit & swissprot: Origin of replication complex subunit 4 & original description: none	31.3	cell.cycle	(at2g01120 : 495.0) Origin Recognition Complex subunit 4. Involved in the initiation of DNA replication. Regulated transcriptionally during cell cycle, peaking at G1/S-phase. Target of E2F/DF family of transcription factors. Interacts with all ORC subunits except ORC1b.; origin recognition complex subunit 4 (ORC4); CONTAINS InterPro DOMAIN/s: ATPase, AAA-type, core (InterPro:IPR003959), Origin recognition complex, subunit 4 (InterPro:IPR016527). & (reliability: 990.0) & (original description: no original description)	TRUE	T	chr2:85444-88027 FORWARD LENGTH=418	60.911	509	-0.288745	0.510257	1330.33	1625.06	38.11	46.56
Diomu_014036-T1	NA	AT5G66200, AT1G07880	1	ARO2, ATMPK13	armadillo repeat only 2,	35.2	No Mercator4 annotation.no other annotation available	mercator4v6.0: not classified & prot-scriber: no annotation & swissprot: no annotation & original description: none	35.2	not assigned.unknown	no hits & (original description: no original description)	TRUE	T	chr5:26453648-26455603 REVERSE LENGTH=651, chr1:2434706-2435712 REVERSE LENGTH=254	32.911, 25.974	28.5	-5.8415	0.000176278	0.252422	15.5058	0.04	2.42
Diomu_014037-T1	NA	AT3G09840	1	ATCDC48, CDC48, AtCDC48A, CDC48A	cell division cycle 48	35.1	No Mercator4 annotation.other annotation available	mercator4v6.0: not classified & prot-scriber: cell division control protein homolog & swissprot: Cell division control protein 48 homolog A & original description: none	31.2	cell.division	(at3g09840 : 94.7) Encodes a cell division cycle protein, a member of AAA-type ATPases gene family. Expressed throughout the plant in regions of cell division. Within the cell, sub-cellular localization varies depending on the stage of the cell cycle.Mutants in which the expression of CDC48A is altered show defects in cytokinesis, cell expansion and cell differentiation.; cell division cycle 48 (CDC48); FUNCTIONS IN: ATPase activity, identical protein binding; INVOLVED IN: response to cadmium ion, pollen germination, pollen tube growth, cell division, phosphorylation; LOCATED IN: in 9 components; EXPRESSED IN: 33 plant structures; EXPRESSED DURING: 16 growth stages; CONTAINS InterPro DOMAIN/s: ATPase, AAA+ type, core (InterPro:IPR003593), ATPase, AAA-type, core (InterPro:IPR003959), ATPase, AAA-type, conserved site (InterPro:IPR003960), Aspartate decarboxylase-like fold (InterPro:IPR009010), Cell division protein 48, CDC48, domain 2 (InterPro:IPR004201), ATPase, AAA-type, VAT, N-terminal (InterPro:IPR003338), ATPase, AAA-type, CDC48 (InterPro:IPR005938); BEST Arabidopsis thaliana protein match is: ATPase, AAA-type, CDC48 protein (TAIR:AT5G03340.1); Has 66378 Blast hits to 39099 proteins in 3298 species: Archae - 1713; Bacteria - 29252; Metazoa - 8676; Fungi - 6302; Plants - 5800; Viruses - 77; Other Eukaryotes - 14558 (source: NCBI BLink). & (p54774|cdc48_soybn : 89.7) Cell division cycle protein 48 homolog (Valosin-containing protein homolog) (VCP) - Glycine max (Soybean) & (reliability: 189.4) & (original description: no original description)	TRUE	T	chr3:3019494-3022832 FORWARD LENGTH=809	82.456	95.9	0.0416661	0.969458	10.9841	10.7141	2.42	2.36
Diomu_014038-T1	NA	AT4G35490	1, 2	MRPL11	mitochondrial ribosomal protein L11	17.6.1.2.9	Protein biosynthesis.organellar translation machinery.mitochondrial ribosome biogenesis.large ribosomal subunit proteome.component *(uL11m)	mercator4v6.0: component *(uL11m) of large mitoribosomal-subunit proteome & prot-scriber: 50s ribosomal protein l11 & swissprot: no annotation & original description: none	29.2.1.1.1.2.11	protein.synthesis.ribosomal protein.prokaryotic.chloroplast.50S subunit.L11	(at4g35490 : 224.0) mitochondrial ribosomal protein L11 (MRPL11); FUNCTIONS IN: structural constituent of ribosome; INVOLVED IN: translation, ribosome biogenesis; LOCATED IN: cytosolic large ribosomal subunit, ribosome; EXPRESSED IN: 22 plant structures; EXPRESSED DURING: 13 growth stages; CONTAINS InterPro DOMAIN/s: Ribosomal protein L11, C-terminal domain (InterPro:IPR020783), Ribosomal protein L11, bacterial-type (InterPro:IPR006519), Ribosomal protein L11, N-terminal domain (InterPro:IPR020784), Ribosomal protein L11 (InterPro:IPR000911); BEST Arabidopsis thaliana protein match is: plastid ribosomal protein l11 (TAIR:AT1G32990.1); Has 1807 Blast hits to 1807 proteins in 277 species: Archae - 0; Bacteria - 0; Metazoa - 736; Fungi - 347; Plants - 385; Viruses - 0; Other Eukaryotes - 339 (source: NCBI BLink). & (reliability: 448.0) & (original description: no original description)	TRUE	T	chr4:16855918-16856385 FORWARD LENGTH=155	77.632	268	-0.638394	0.0236669	374.641	583.269	50.98	79.38
Diomu_014039-T1	NA	AT2G17525	1	no symbol available	no full name available	35.1	No Mercator4 annotation.other annotation available	mercator4v6.0: not classified & prot-scriber: pentatricopeptide repeat containing protein mitochondrial & swissprot: Pentatricopeptide repeat-containing protein At2g17525, mitochondrial & original description: none	35.1.5	not assigned.no ontology.pentatricopeptide (PPR) repeat-containing protein	(at2g17525 : 711.0) Pentatricopeptide repeat (PPR) superfamily protein; CONTAINS InterPro DOMAIN/s: Pentatricopeptide repeat (InterPro:IPR002885); BEST Arabidopsis thaliana protein match is: Pentatricopeptide repeat (PPR) superfamily protein (TAIR:AT1G74580.1); Has 30201 Blast hits to 17322 proteins in 780 species: Archae - 12; Bacteria - 1396; Metazoa - 17338; Fungi - 3422; Plants - 5037; Viruses - 0; Other Eukaryotes - 2996 (source: NCBI BLink). & (q76c99|rf1_orysa : 204.0) Rf1 protein, mitochondrial precursor (PPR protein) (Fertility restorer) (Restorer for CMS) - Oryza sativa (Rice) & (reliability: 1422.0) & (original description: no original description)	TRUE	T	chr2:7624178-7626058 FORWARD LENGTH=626	59.582	734	-1.03591	0.0616409	172.618	353.816	2.67	5.47
Diomu_014040-T1	NA	AT4G19020	1	CMT2	chromomethylase 2	35.2	No Mercator4 annotation.no other annotation available	mercator4v6.0: not classified & prot-scriber: no annotation & swissprot: no annotation & original description: none	35.2	not assigned.unknown	no hits & (original description: no original description)	TRUE	T	chr4:10414526-10420936 FORWARD LENGTH=1295	33.333	27.3	-1.93098	1	0.514972	1.94263	0.16	0.6
Diomu_014041-T1	NA	AT5G66060	1	no symbol available	no full name available	18.10.1	Protein modification.hydroxylation.prolyl hydroxylase	mercator4v6.0: prolyl hydroxylase & prot-scriber: fe2og dioxygenase domain containing protein & swissprot: Probable prolyl 4-hydroxylase 10 & original description: none	26.7	misc.oxidases - copper, flavone etc	(at5g66060 : 276.0) 2-oxoglutarate (2OG) and Fe(II)-dependent oxygenase superfamily protein; FUNCTIONS IN: oxidoreductase activity, acting on paired donors, with incorporation or reduction of molecular oxygen, 2-oxoglutarate as one donor, and incorporation of one atom each of oxygen into both donors, oxidoreductase activity, oxidoreductase activity, acting on paired donors, with incorporation or reduction of molecular oxygen, iron ion binding, L-ascorbic acid binding; INVOLVED IN: oxidation reduction, peptidyl-proline hydroxylation to 4-hydroxy-L-proline; EXPRESSED IN: 22 plant structures; EXPRESSED DURING: 13 growth stages; CONTAINS InterPro DOMAIN/s: Prolyl 4-hydroxylase, alpha subunit (InterPro:IPR006620), Oxoglutarate/iron-dependent oxygenase (InterPro:IPR005123); BEST Arabidopsis thaliana protein match is: 2-oxoglutarate (2OG) and Fe(II)-dependent oxygenase superfamily protein (TAIR:AT1G20270.1). & (reliability: 552.0) & (original description: no original description)	TRUE	T	chr5:26419481-26421118 FORWARD LENGTH=289	72.249	323	0.325656	0.221501	466.649	372.055	16.83	13.42
Diomu_014042-T1	NA	AT2G17705	1	no symbol available	no full name available	35.1	No Mercator4 annotation.other annotation available	mercator4v6.0: not classified & prot-scriber: peptide methionine r s oxide eductae & swissprot: no annotation & original description: none	35.2	not assigned.unknown	(at2g17705 : 202.0) unknown protein; FUNCTIONS IN: molecular_function unknown; INVOLVED IN: biological_process unknown; LOCATED IN: plasma membrane; EXPRESSED IN: cultured cell; BEST Arabidopsis thaliana protein match is: unknown protein (TAIR:AT4G08330.1); Has 135 Blast hits to 135 proteins in 32 species: Archae - 5; Bacteria - 29; Metazoa - 0; Fungi - 0; Plants - 91; Viruses - 0; Other Eukaryotes - 10 (source: NCBI BLink). & (reliability: 404.0) & (original description: no original description)	TRUE	T	chr2:7692506-7692889 FORWARD LENGTH=127	73.387	200	-0.426227	0.140399	937.987	1260.58	191.93	257.93
Diomu_014043-T1	NA	ATMG01360	1			35.2	No Mercator4 annotation.no other annotation available	mercator4v6.0: not classified & prot-scriber: no annotation & swissprot: no annotation & original description: none	35.2	not assigned.unknown	no hits & (original description: no original description)	TRUE	T		44	26.9	-0.481313	0.612585	7.75159	10.7945	1.91	2.66
Diomu_014044-T1	NA	AT2G35080	2	no symbol available	no full name available	35.2	No Mercator4 annotation.no other annotation available	mercator4v6.0: not classified & prot-scriber: no annotation & swissprot: no annotation & original description: none	35.2	not assigned.unknown	no hits & (original description: no original description)	TRUE	T	chr2:14789245-14791448 REVERSE LENGTH=239	37.736	30	-4.71948	0.0379155	0.252422	7.13307	0.04	1.06
Diomu_014045-T1	NA	ATMG01360	1			35.2	No Mercator4 annotation.no other annotation available	mercator4v6.0: not classified & prot-scriber: no annotation & swissprot: no annotation & original description: none	35.2	not assigned.unknown	no hits & (original description: no original description)	TRUE	T		44	26.6	0.832202	1	0.252422	0	0.08	0
Diomu_014046-T1	NA	AT4G35780	1	STY17	serine/threonine/tyrosine kinase 17	27.14.6.2	Multi-process regulation.MAP kinase cascade signalling.MAP3K-RAF/subgroup-C protein kinase family.subgroup-C2 protein kinase *(RAF21/29/30)	mercator4v6.0: MAP3K-RAF subgroup-C2 protein kinase *(RAF21/29/30) & prot-scriber: serine threonine protein kinase sty & swissprot: Serine/threonine-protein kinase STY46 & original description: none	29.4	protein.postranslational modification	(at4g38470 : 148.0) ACT-like protein tyrosine kinase family protein; FUNCTIONS IN: protein serine/threonine/tyrosine kinase activity, protein kinase activity; INVOLVED IN: protein amino acid phosphorylation, metabolic process; LOCATED IN: cytosol; EXPRESSED IN: 25 plant structures; EXPRESSED DURING: 15 growth stages; CONTAINS InterPro DOMAIN/s: Serine/threonine-protein kinase domain (InterPro:IPR002290), Amino acid-binding ACT (InterPro:IPR002912), Serine-threonine/tyrosine-protein kinase (InterPro:IPR001245), Serine/threonine protein kinase-like, ATMRK (InterPro:IPR015783), Protein kinase-like domain (InterPro:IPR011009), Serine/threonine-protein kinase, active site (InterPro:IPR008271), Protein kinase, catalytic domain (InterPro:IPR000719), Tyrosine-protein kinase, catalytic domain (InterPro:IPR020635); BEST Arabidopsis thaliana protein match is: ACT-like protein tyrosine kinase family protein (TAIR:AT4G35780.1); Has 30201 Blast hits to 17322 proteins in 780 species: Archae - 12; Bacteria - 1396; Metazoa - 17338; Fungi - 3422; Plants - 5037; Viruses - 0; Other Eukaryotes - 2996 (source: NCBI BLink). & (reliability: 296.0) & (original description: no original description)	TRUE	T	chr4:16946729-16950405 REVERSE LENGTH=570	54.023	161	0.349432	0.539645	234.043	183.709	19.57	15.36
Diomu_014047-T1	NA	AT4G38470	1, 3	STY46	serine/threonine/tyrosine kinase 46	35.1	No Mercator4 annotation.other annotation available	mercator4v6.0: not classified & prot-scriber: act domain containing protein & swissprot: no annotation & original description: none	35.2	not assigned.unknown	no hits & (original description: no original description)	TRUE	T	chr4:17999432-18003551 FORWARD LENGTH=575, chr4:17999432-18003193 FORWARD LENGTH=508	39.506	43.1	-0.318707	0.580239	117.674	146.746	20.7	25.82
Diomu_014048-T1	NA	AT4G35780	1	STY17	serine/threonine/tyrosine kinase 17	50.2.7	Enzyme classification.EC_2 transferases.EC_2-7 transferase transferring phosphorus-containing group	mercator4v6.0: EC_2.7 transferase transferring phosphorus-containing group & prot-scriber: serine threonine protein kinase sty & swissprot: Serine/threonine-protein kinase STY17 & original description: none	29.4	protein.postranslational modification	(at4g35780 : 296.0) ACT-like protein tyrosine kinase family protein; FUNCTIONS IN: protein serine/threonine/tyrosine kinase activity, protein kinase activity; INVOLVED IN: protein amino acid phosphorylation, metabolic process; EXPRESSED IN: 23 plant structures; EXPRESSED DURING: 13 growth stages; CONTAINS InterPro DOMAIN/s: Protein kinase, catalytic domain (InterPro:IPR000719), Amino acid-binding ACT (InterPro:IPR002912), Tyrosine-protein kinase, catalytic domain (InterPro:IPR020635), Serine-threonine/tyrosine-protein kinase (InterPro:IPR001245), Serine/threonine protein kinase-like, ATMRK (InterPro:IPR015783), Protein kinase-like domain (InterPro:IPR011009), Serine/threonine-protein kinase, active site (InterPro:IPR008271); BEST Arabidopsis thaliana protein match is: ACT-like protein tyrosine kinase family protein (TAIR:AT2G17700.1); Has 132714 Blast hits to 130570 proteins in 5062 species: Archae - 147; Bacteria - 14500; Metazoa - 50865; Fungi - 12053; Plants - 33999; Viruses - 512; Other Eukaryotes - 20638 (source: NCBI BLink). & (ipr001245 : 116.33323) Serine-threonine/tyrosine-protein kinase catalytic domain & (q5qn75|m2k1_orysa : 88.6) Mitogen-activated protein kinase kinase 1 (EC 2.7.12.2) (MAP kinase kinase 1) (MAPKK1) (OsMEK1) - Oryza sativa (Rice) & (reliability: 592.0) & (original description: no original description)	TRUE	T	chr4:16946729-16950405 REVERSE LENGTH=570	74.444	304	0.343535	0.428833	369.923	291.475	35.22	27.75
Diomu_014049-T1	NA	AT4G35550	1	HB-4, ATWOX13, WOX13	WUSCHEL related homeobox 13	15.5.3.1.5	RNA biosynthesis.DNA-binding transcriptional regulation.helix-turn-helix DNA-binding domain.HOMEO domain.WOX-type transcription factor	mercator4v6.0: WOX-type transcription factor & prot-scriber: homeobox protein & swissprot: WUSCHEL-related homeobox 13 & original description: none	27.3.22	RNA.regulation of transcription.HB,Homeobox transcription factor family	(at4g35550 : 261.0) Encodes a WUSCHEL-related homeobox gene family member with 65 amino acids in its homeodomain. WOX13 is the only family member that does not contain a sequence of eight residues (TLPLFPMH) downstream of the homeodomain called the WUS box.; WUSCHEL related homeobox 13 (WOX13); FUNCTIONS IN: DNA binding, sequence-specific DNA binding transcription factor activity; INVOLVED IN: regulation of transcription, DNA-dependent, regulation of transcription; LOCATED IN: nucleus; EXPRESSED IN: 30 plant structures; EXPRESSED DURING: 13 growth stages; CONTAINS InterPro DOMAIN/s: Homeobox (InterPro:IPR001356), Homeodomain-like (InterPro:IPR009057), Homeodomain-related (InterPro:IPR012287); BEST Arabidopsis thaliana protein match is: WUSCHEL related homeobox 14 (TAIR:AT1G20700.1); Has 1807 Blast hits to 1807 proteins in 277 species: Archae - 0; Bacteria - 0; Metazoa - 736; Fungi - 347; Plants - 385; Viruses - 0; Other Eukaryotes - 339 (source: NCBI BLink). & (reliability: 522.0) & (original description: no original description)	TRUE	T	chr4:16875814-16877167 REVERSE LENGTH=268	53.71	250	-0.237762	0.256913	389.971	459.914	20.09	23.69
Diomu_014050-T1	NA	AT4G35510	1	no symbol available	no full name available	35.1	No Mercator4 annotation.other annotation available	mercator4v6.0: not classified & prot-scriber: glutathione s tranferae zeta cla ioform x1 & swissprot: no annotation & original description: none	35.2	not assigned.unknown	(at4g35510 : 129.0) unknown protein; BEST Arabidopsis thaliana protein match is: unknown protein (TAIR:AT2G17540.3); Has 182 Blast hits to 179 proteins in 73 species: Archae - 0; Bacteria - 87; Metazoa - 17; Fungi - 9; Plants - 50; Viruses - 0; Other Eukaryotes - 19 (source: NCBI BLink). & (reliability: 258.0) & (original description: no original description)	TRUE	T	chr4:16860712-16861713 REVERSE LENGTH=333	39.267	150	-0.110679	0.53638	1981.24	2139.53	67.89	73.31
Diomu_014051-T1	NA	AT4G38250	1	At4g38250		24.2.3.4.4	Solute transport.carrier-mediated transport.APC superfamily.AAAP family.amino acid transporter *(ANT)	mercator4v6.0: amino acid transporter *(ANT) & prot-scriber: amino acid transporter & swissprot: Amino acid transporter AVT3C & original description: none	34.3	transport.amino acids	(at4g38250 : 492.0) Transmembrane amino acid transporter family protein; CONTAINS InterPro DOMAIN/s: Amino acid transporter, transmembrane (InterPro:IPR013057); BEST Arabidopsis thaliana protein match is: Transmembrane amino acid transporter family protein (TAIR:AT2G42005.1); Has 5006 Blast hits to 4918 proteins in 286 species: Archae - 16; Bacteria - 54; Metazoa - 1812; Fungi - 943; Plants - 1365; Viruses - 6; Other Eukaryotes - 810 (source: NCBI BLink). & (ipr013057 : 156.48047) Amino acid transporter, transmembrane & (reliability: 984.0) & (original description: no original description)	TRUE	T	chr4:17935533-17936843 FORWARD LENGTH=436	63.242	533	0.290325	0.275313	3445.24	2817.5	95.85	78.39
Diomu_014052-T1	NA	AT2G14750	1	APK, APK1, ATAKN1, AKN1	APS KINASE 1, ADENOSINE-5'-PHOSPHOSULFATE (APS) KINASE 1, APS kinase	7.11.2	Coenzyme metabolism.phosphoadenosine phosphosulfate (PAPS) homeostasis.adenosine phosphosulfate kinase *(APK)	mercator4v6.0: adenosine phosphosulfate kinase & prot-scriber: quality protein adenylyl sulfate kinase 2 & swissprot: Adenylyl-sulfate kinase 1, chloroplastic & original description: none	14.15	S-assimilation.AKN	(at2g14750 : 231.0) Encodes adenosine-5-phosphosulfate kinase. Provides activated sulfate for sulfation of secondary metabolites, including the glucosinolates. Essential for pollen viability.; APS kinase (APK); CONTAINS InterPro DOMAIN/s: Adenylylsulphate kinase, C-terminal (InterPro:IPR002891); BEST Arabidopsis thaliana protein match is: APS-kinase 2 (TAIR:AT4G39940.1); Has 5042 Blast hits to 5042 proteins in 1485 species: Archae - 54; Bacteria - 2991; Metazoa - 244; Fungi - 284; Plants - 130; Viruses - 2; Other Eukaryotes - 1337 (source: NCBI BLink). & (o49204|kaps_catro : 229.0) Adenylyl-sulfate kinase, chloroplast precursor (EC 2.7.1.25) (APS kinase) (Adenosine-5-phosphosulfate kinase) (ATP adenosine-5-phosphosulfate 3-phosphotransferase) - Catharanthus roseus (Rosy periwinkle) (Madagascar periwinkle) & (ipr002891 : 129.30144) Adenylylsulphate kinase, C-terminal & (reliability: 688.2775) & (original description: no original description)	TRUE	T	chr2:6314128-6315501 FORWARD LENGTH=276	70.701	236	-0.482456	0.422994	87.565	122.27	8.1	11.31
Diomu_014053-T1	NA	AT4G35840	1	ATL26	Arabidopsis TÃƒÂ³xicos en Levadura 26	19.2.2.8.1.1	Protein homeostasis.ubiquitin-proteasome system.ubiquitin-fold protein conjugation.RING E3 ubiquitin ligase activities.RING-H2-class.ATL-subclass E3 ubiquitin ligase	mercator4v6.0: RING-H2-class ATL-subclass E3 ubiquitin ligase & prot-scriber: ring type domain containing protein & swissprot: NEP1-interacting protein 1 & original description: none	29.5.11.4.2	protein.degradation.ubiquitin.E3.RING	(at4g35840 : 246.0) RING/U-box superfamily protein; FUNCTIONS IN: zinc ion binding; CONTAINS InterPro DOMAIN/s: Zinc finger, RING-type (InterPro:IPR001841); BEST Arabidopsis thaliana protein match is: NEP-interacting protein 2 (TAIR:AT2G17730.1); Has 8964 Blast hits to 8940 proteins in 268 species: Archae - 0; Bacteria - 2; Metazoa - 2132; Fungi - 649; Plants - 5031; Viruses - 28; Other Eukaryotes - 1122 (source: NCBI BLink). & (reliability: 492.0) & (original description: no original description)	TRUE	T	chr4:16981083-16982266 FORWARD LENGTH=236	72.146	328	-0.249446	0.224502	1323.79	1573.39	24.55	29.17
Diomu_014054-T1	NA	AT5G62930, AT2G36840, AT5G01540	2, 1	GGL29, ACR10, LECRKA4.1, LecRK-VI.2	, ACT domain repeats 10, L-type lectin receptor kinase-VI.2, lectin receptor kinase a4.1	35.2	No Mercator4 annotation.no other annotation available	mercator4v6.0: not classified & prot-scriber: no annotation & swissprot: no annotation & original description: none	35.2	not assigned.unknown	no hits & (original description: no original description)	TRUE	T	chr5:25254834-25256357 FORWARD LENGTH=268, chr2:15451834-15453550 REVERSE LENGTH=410, chr5:211285-213333 REVERSE LENGTH=682	31.461, 47.619, 27.907	28.1	NA	NA	NA	NA	NA	NA
Diomu_014055-T1	NA	AT5G07260	1	no symbol available	no full name available	35.2	No Mercator4 annotation.no other annotation available	mercator4v6.0: not classified & prot-scriber: no annotation & swissprot: no annotation & original description: none	35.2	not assigned.unknown	no hits & (original description: no original description)	TRUE	T	chr5:2278058-2280091 FORWARD LENGTH=541	27.778	32.3	0	1	0	0	0	0
Diomu_014056-T1	NA	AT3G51370	3, 1	PP2C.D6	D-CLADE TYPE 2C PROTEIN PHOSPHATASE 6	18.5.1.2.4	Protein modification.dephosphorylation.protein serine/threonine phosphatase families.PPM/PP2C Mn/Mg-dependent phosphatase families.clade D phosphatase	mercator4v6.0: clade D phosphatase & prot-scriber: protein serine threonine phosphatase & swissprot: Probable protein phosphatase 2C 60 & original description: none	29.4	protein.postranslational modification	(at3g51370 : 592.0) Protein phosphatase 2C family protein; FUNCTIONS IN: protein serine/threonine phosphatase activity, catalytic activity; LOCATED IN: plasma membrane; EXPRESSED IN: 22 plant structures; EXPRESSED DURING: 13 growth stages; CONTAINS InterPro DOMAIN/s: Protein phosphatase 2C-related (InterPro:IPR001932), Protein phosphatase 2C, N-terminal (InterPro:IPR014045), Protein phosphatase 2C (InterPro:IPR015655); BEST Arabidopsis thaliana protein match is: Protein phosphatase 2C family protein (TAIR:AT5G66080.1); Has 35333 Blast hits to 34131 proteins in 2444 species: Archae - 798; Bacteria - 22429; Metazoa - 974; Fungi - 991; Plants - 531; Viruses - 0; Other Eukaryotes - 9610 (source: NCBI BLink). & (ipr001932 : 167.90639) Protein phosphatase 2C-like & (reliability: 1184.0) & (original description: no original description)	TRUE	T	chr3:19070054-19071975 FORWARD LENGTH=379	74.869	604	-0.0453107	0.645013	2712.61	2798.46	85.62	88.33
Diomu_014057-T1	NA	AT4G37110	1, 2	no symbol available	no full name available	35.2	No Mercator4 annotation.no other annotation available	mercator4v6.0: not classified & prot-scriber: no annotation & swissprot: no annotation & original description: none	35.2	not assigned.unknown	no hits & (original description: no original description)	TRUE	T	chr4:17484343-17486197 REVERSE LENGTH=417, chr4:17484343-17486197 REVERSE LENGTH=404	36.364	31.2	NA	NA	NA	NA	NA	NA
Diomu_014058-T1	NA	AT4G35880	1	no symbol available	no full name available	19.4.3.1	Protein homeostasis.proteolysis.aspartic peptidase activities.Pepsin-type protease	mercator4v6.0: Pepsin-type protease & prot-scriber: peptidase a1 domain containing protein & swissprot: Aspartyl protease family protein 1 & original description: none	29.5.4	protein.degradation.aspartate protease	(at4g35880 : 655.0) Eukaryotic aspartyl protease family protein; FUNCTIONS IN: aspartic-type endopeptidase activity; INVOLVED IN: proteolysis; LOCATED IN: anchored to membrane; EXPRESSED IN: 22 plant structures; EXPRESSED DURING: 13 growth stages; CONTAINS InterPro DOMAIN/s: Peptidase aspartic (InterPro:IPR021109), Peptidase aspartic, catalytic (InterPro:IPR009007), Peptidase A1 (InterPro:IPR001461), Peptidase aspartic, active site (InterPro:IPR001969); BEST Arabidopsis thaliana protein match is: Eukaryotic aspartyl protease family protein (TAIR:AT2G17760.1); Has 2412 Blast hits to 2405 proteins in 206 species: Archae - 0; Bacteria - 0; Metazoa - 331; Fungi - 271; Plants - 1693; Viruses - 0; Other Eukaryotes - 117 (source: NCBI BLink). & (ipr009007 : 87.68456) Peptidase aspartic, catalytic & (q6yny7|asp1_orysa : 87.0) Aspartic proteinase Asp1 precursor (EC 3.4.23.-) (OsAsp1) (OSAP1) (Nucellin-like protein) - Oryza sativa (Rice) & (reliability: 1310.0) & (original description: no original description)	TRUE	T	chr4:16993339-16995721 FORWARD LENGTH=524	62.089	654	0.329082	0.407823	490.812	390.701	10.66	8.49
Diomu_014059-T1	NA	AT3G01160	1	no symbol available	no full name available	35.1	No Mercator4 annotation.other annotation available	mercator4v6.0: not classified & prot-scriber: nuc domain containing protein & swissprot: no annotation & original description: none	35.2	not assigned.unknown	(at3g01160 : 265.0) FUNCTIONS IN: molecular_function unknown; INVOLVED IN: biological_process unknown; LOCATED IN: cytosol, nucleus; EXPRESSED IN: 22 plant structures; EXPRESSED DURING: 13 growth stages; CONTAINS InterPro DOMAIN/s: NUC153 (InterPro:IPR012580); Has 36638 Blast hits to 21323 proteins in 1057 species: Archae - 109; Bacteria - 2369; Metazoa - 13796; Fungi - 4858; Plants - 1657; Viruses - 489; Other Eukaryotes - 13360 (source: NCBI BLink). & (reliability: 530.0) & (original description: no original description)	TRUE	T	chr3:54655-57449 REVERSE LENGTH=713	48.902	512	-0.0439374	0.822972	1148.18	1184.02	18.17	18.74
Diomu_014060-T1	NA	AT5G66090	1	no symbol available	no full name available	35.1	No Mercator4 annotation.other annotation available	mercator4v6.0: not classified & prot-scriber: b30 2 domain containing protein & swissprot: no annotation & original description: none	35.2	not assigned.unknown	(at5g66090 : 211.0) unknown protein; FUNCTIONS IN: molecular_function unknown; LOCATED IN: chloroplast, chloroplast stroma; EXPRESSED IN: 21 plant structures; EXPRESSED DURING: 13 growth stages; Has 30201 Blast hits to 17322 proteins in 780 species: Archae - 12; Bacteria - 1396; Metazoa - 17338; Fungi - 3422; Plants - 5037; Viruses - 0; Other Eukaryotes - 2996 (source: NCBI BLink). & (reliability: 422.0) & (original description: no original description)	TRUE	T	chr5:26425831-26426955 FORWARD LENGTH=210	71.711	236	0.367793	0.102012	2778.45	2153.51	214.33	166.12
Diomu_014061-T1	NA	AT1G63855	4	no symbol available	no full name available	35.1	No Mercator4 annotation.other annotation available	mercator4v6.0: not classified & prot-scriber: methyltransferase protein isoform x1 & swissprot: no annotation & original description: none	35.2	not assigned.unknown	(at1g63855 : 255.0) Putative methyltransferase family protein; CONTAINS InterPro DOMAIN/s: Methyltransferase-16, putative (InterPro:IPR019410); BEST Arabidopsis thaliana protein match is: S-adenosyl-L-methionine-dependent methyltransferases superfamily protein (TAIR:AT5G27400.1); Has 35333 Blast hits to 34131 proteins in 2444 species: Archae - 798; Bacteria - 22429; Metazoa - 974; Fungi - 991; Plants - 531; Viruses - 0; Other Eukaryotes - 9610 (source: NCBI BLink). & (reliability: 510.0) & (original description: no original description)	TRUE	T	chr1:23699557-23700954 REVERSE LENGTH=223	70.283	314	-0.634209	0.00863906	280.122	434.943	16.56	25.71
Diomu_014062-T1	NA	AT3G21610	2	no symbol available	no full name available	35.1	No Mercator4 annotation.other annotation available	mercator4v6.0: not classified & prot-scriber: acid phosphatase vanadium dependent haloperoxidase protein & swissprot: no annotation & original description: none	35.2	not assigned.unknown	no hits & (original description: no original description)	TRUE	T	chr3:7609377-7610205 REVERSE LENGTH=122	82.759	57.4	NA	NA	NA	NA	NA	NA
Diomu_014063-T1	NA	AT5G05320	1	no symbol available	no full name available	35.1	No Mercator4 annotation.other annotation available	mercator4v6.0: not classified & prot-scriber: fad binding 3 domain containing protein & swissprot: Monooxygenase 3 & original description: none	26.7	misc.oxidases - copper, flavone etc	(at5g05320 : 105.0) FAD/NAD(P)-binding oxidoreductase family protein; FUNCTIONS IN: monooxygenase activity; INVOLVED IN: oxidation reduction; LOCATED IN: cellular_component unknown; EXPRESSED IN: 8 plant structures; EXPRESSED DURING: 9 growth stages; CONTAINS InterPro DOMAIN/s: Monooxygenase, FAD-binding (InterPro:IPR002938); BEST Arabidopsis thaliana protein match is: FAD/NAD(P)-binding oxidoreductase family protein (TAIR:AT4G38540.1); Has 1807 Blast hits to 1807 proteins in 277 species: Archae - 0; Bacteria - 0; Metazoa - 736; Fungi - 347; Plants - 385; Viruses - 0; Other Eukaryotes - 339 (source: NCBI BLink). & (reliability: 210.0) & (original description: no original description)	TRUE	T	chr5:1575093-1576679 REVERSE LENGTH=406	50	124	NA	NA	NA	NA	NA	NA
Diomu_014064-T1	NA	AT4G04490	1	CRK36	cysteine-rich RLK (RECEPTOR-like protein kinase) 36	35.2	No Mercator4 annotation.no other annotation available	mercator4v6.0: not classified & prot-scriber: no annotation & swissprot: no annotation & original description: none	35.2	not assigned.unknown	no hits & (original description: no original description)	TRUE	T	chr4:2231957-2234638 REVERSE LENGTH=658	38.636	28.5	0.832202	1	0.252422	0	0.03	0
Diomu_014065-T1	-8.83258	AT1G53645	1	no symbol available	no full name available	17.6.1.3.34	Protein biosynthesis.organellar translation machinery.mitochondrial ribosome biogenesis.small ribosomal subunit proteome.component *(mS84)	mercator4v6.0: component *(mS84) of small mitoribosomal-subunit proteome & prot-scriber: translation initiation factor if & swissprot: no annotation & original description: none	35.2	not assigned.unknown	no hits & (original description: no original description)	TRUE	T	chr1:20026434-20028587 REVERSE LENGTH=523	36.538	68.9	-8.83258	4.79579e-08	0	63.1678	0	4.76
Diomu_014066-T1	NA	AT2G18030	1	MSRA5	methionine sulfoxide reductase A5	50.1.8, 10.3.4.1	Enzyme classification.EC_1 oxidoreductases.EC_1-8 oxidoreductase acting on sulfur group of donor, Redox homeostasis.thiol-based redox regulation.methionine sulfoxide reductase activities.methionine S-enantiomer sulfoxide reductase *(MsrA)	mercator4v6.0: EC_1.8 oxidoreductase acting on sulfur group of donor & prot-scriber: of peptide methionine sulfoxide reductase & swissprot: Peptide methionine sulfoxide reductase A5 & original description: none, mercator4v6.0: methionine S-enantiomer sulfoxide reductase *(MsrA) & prot-scriber: of peptide methionine sulfoxide reductase & swissprot: Peptide methionine sulfoxide reductase A5 & original description: none	29.4	protein.postranslational modification	(at2g18030 : 315.0) Peptide methionine sulfoxide reductase family protein; FUNCTIONS IN: peptide-methionine-(S)-S-oxide reductase activity, oxidoreductase activity, acting on sulfur group of donors, disulfide as acceptor; INVOLVED IN: oxidation reduction, protein modification process, protein metabolic process; LOCATED IN: endomembrane system; EXPRESSED IN: 22 plant structures; EXPRESSED DURING: 13 growth stages; CONTAINS InterPro DOMAIN/s: Peptide methionine sulphoxide reductase MsrA (InterPro:IPR002569); BEST Arabidopsis thaliana protein match is: peptidemethionine sulfoxide reductase 1 (TAIR:AT5G61640.1); Has 35333 Blast hits to 34131 proteins in 2444 species: Archae - 798; Bacteria - 22429; Metazoa - 974; Fungi - 991; Plants - 531; Viruses - 0; Other Eukaryotes - 9610 (source: NCBI BLink). & (ipr002569 : 109.392685) Peptide methionine sulphoxide reductase MsrA & (p54152|msra_fraan : 105.0) Peptide methionine sulfoxide reductase (EC 1.8.4.11) (Protein-methionine-S-oxide reductase) (Peptide-methionine (S)-S-oxide reductase) (Peptide Met(O) reductase) (Fruit-ripening protein E4) - Fragaria ananassa (Strawberry) & (reliability: 821.4372) & (original description: no original description)	TRUE	T	chr2:7840207-7841496 FORWARD LENGTH=254	69.167	353	-0.11275	0.524652	544.093	587.865	30.48	32.93
Diomu_014067-T1	NA	AT4G26940	2	no symbol available	no full name available	35.2	No Mercator4 annotation.no other annotation available	mercator4v6.0: not classified & prot-scriber: no annotation & swissprot: no annotation & original description: none	35.2	not assigned.unknown	no hits & (original description: no original description)	TRUE	T	chr4:13530223-13532387 REVERSE LENGTH=306	32.143	29.3	-5.06076	0.0115663	1.27224	42.3049	0.24	8.08
Diomu_014068-T1	NA	AT2G21220	1	SAUR12	SMALL AUXIN UPREGULATED RNA 12	35.1	No Mercator4 annotation.other annotation available	mercator4v6.0: not classified & prot-scriber: auxin responsive protein saur & swissprot: Auxin-responsive protein SAUR50 & original description: none	17.2.3	hormone metabolism.auxin.induced-regulated-responsive-activated	(at2g21220 : 133.0) SAUR-like auxin-responsive protein family ; CONTAINS InterPro DOMAIN/s: Auxin responsive SAUR protein (InterPro:IPR003676); BEST Arabidopsis thaliana protein match is: SAUR-like auxin-responsive protein family (TAIR:AT4G38860.1); Has 1403 Blast hits to 1386 proteins in 28 species: Archae - 0; Bacteria - 0; Metazoa - 0; Fungi - 0; Plants - 1402; Viruses - 0; Other Eukaryotes - 1 (source: NCBI BLink). & (reliability: 266.0) & (original description: no original description)	TRUE	T	chr2:9089380-9089694 FORWARD LENGTH=104	62.136	137	2.24437	1	0.716104	0	0.24	0
Diomu_014069-T1	NA	AT2G40390	1	no symbol available	no full name available	35.2	No Mercator4 annotation.no other annotation available	mercator4v6.0: not classified & prot-scriber: no annotation & swissprot: no annotation & original description: none	35.2	not assigned.unknown	no hits & (original description: no original description)	TRUE	T	chr2:16867385-16868961 FORWARD LENGTH=496	38.235	26.9	NA	NA	NA	NA	NA	NA
Diomu_014070-T1	-2.53241	AT4G36105	1, 2	no symbol available	no full name available	22.1.5.2	Vesicle trafficking.anterograde trafficking.lytic vacuole.regulatory protein *(CAP2)	mercator4v6.0: regulatory protein *(CAP2) involved in anterograde trafficking & prot-scriber: endoglucanase & swissprot: no annotation & original description: none	35.2	not assigned.unknown	no hits & (original description: no original description)	TRUE	T	chr4:17083965-17084951 FORWARD LENGTH=245, chr4:17083965-17084951 FORWARD LENGTH=251	35.294	51.6	-2.53241	0.000418951	11.7454	67.7074	3.26	18.78
Diomu_014071-T1	NA	AT5G18880	1	no symbol available	no full name available	35.1	No Mercator4 annotation.other annotation available	mercator4v6.0: not classified & prot-scriber: binding domain containing protein & swissprot: no annotation & original description: none	35.2	not assigned.unknown	no hits & (original description: no original description)	TRUE	T	chr5:6300535-6301422 REVERSE LENGTH=295	31.765	50.4	0.818735	1	0.525099	0.292679	0.06	0.04
Diomu_014072-T1	NA	AT1G67050	1	no symbol available	no full name available	35.2	No Mercator4 annotation.no other annotation available	mercator4v6.0: not classified & prot-scriber: no annotation & swissprot: no annotation & original description: none	35.2	not assigned.unknown	no hits & (original description: no original description)	TRUE	T	chr1:25028862-25029656 REVERSE LENGTH=264	32.353	30.8	NA	NA	NA	NA	NA	NA
Diomu_014073-T1	NA	AT2G17975	1	SRP1	Stress Associated RNA-binding protein 1	35.1	No Mercator4 annotation.other annotation available	mercator4v6.0: not classified & prot-scriber: ranbp type domain containing protein & swissprot: no annotation & original description: none	27.4	RNA.RNA binding	(at2g17975 : 320.0) zinc finger (Ran-binding) family protein; FUNCTIONS IN: binding, zinc ion binding; INVOLVED IN: biological_process unknown; LOCATED IN: intracellular; EXPRESSED IN: 23 plant structures; EXPRESSED DURING: 13 growth stages; CONTAINS InterPro DOMAIN/s: Zinc finger, RanBP2-type (InterPro:IPR001876); BEST Arabidopsis thaliana protein match is: Ran BP2/NZF zinc finger-like superfamily protein (TAIR:AT2G26695.1); Has 1281 Blast hits to 744 proteins in 145 species: Archae - 0; Bacteria - 0; Metazoa - 342; Fungi - 88; Plants - 606; Viruses - 0; Other Eukaryotes - 245 (source: NCBI BLink). & (reliability: 640.0) & (original description: no original description)	TRUE	T	chr2:7822238-7823970 REVERSE LENGTH=268	52.203	307	-0.0480048	0.6849	1365.14	1411.92	61.44	63.55
Diomu_014074-T1	NA	AT2G17972	1	no symbol available	no full name available	35.1	No Mercator4 annotation.other annotation available	mercator4v6.0: not classified & prot-scriber: c2 domain containing protein & swissprot: no annotation & original description: none	35.2	not assigned.unknown	(at2g17972 : 124.0) unknown protein; FUNCTIONS IN: molecular_function unknown; INVOLVED IN: biological_process unknown; LOCATED IN: chloroplast thylakoid membrane, chloroplast; EXPRESSED IN: 22 plant structures; EXPRESSED DURING: 14 growth stages; Has 34 Blast hits to 34 proteins in 17 species: Archae - 0; Bacteria - 0; Metazoa - 0; Fungi - 0; Plants - 34; Viruses - 0; Other Eukaryotes - 0 (source: NCBI BLink). & (reliability: 248.0) & (original description: no original description)	TRUE	T	chr2:7821624-7822100 FORWARD LENGTH=158	59.434	130	-0.255593	0.61836	1235.01	1474.45	204.77	244.48
Diomu_014075-T1	NA	AT4G19020	2, 1	CMT2	chromomethylase 2	12.5.2.4	Chromatin organisation.epigenetic state regulation.RNA-independent DNA methylation.DNA chromomethylase *(CMT)	mercator4v6.0: DNA chromomethylase *(CMT) & prot-scriber: dna cytosine methyltransferase cmt & swissprot: DNA (cytosine-5)-methyltransferase CMT3 & original description: none	27.3.46	RNA.regulation of transcription.DNA methyltransferases	(q9axt8|cmt1_maize : 249.0) DNA (cytosine-5)-methyltransferase 1 (EC 2.1.1.37) (Chromomethylase 1) (Zea methyltransferase2) (Zmet2) (DNA cytosine methyltransferase MET2a) - Zea mays (Maize) & (at4g19020 : 237.0) chromomethylase 2 (CMT2); FUNCTIONS IN: chromatin binding, DNA binding; INVOLVED IN: chromatin assembly or disassembly, DNA methylation; LOCATED IN: chromatin, nucleus; CONTAINS InterPro DOMAIN/s: DNA methylase, C-5 cytosine-specific (InterPro:IPR001525), Chromo domain-like (InterPro:IPR016197), Bromo adjacent homology (BAH) domain (InterPro:IPR001025), Chromo domain (InterPro:IPR000953); BEST Arabidopsis thaliana protein match is: chromomethylase 3 (TAIR:AT1G69770.1); Has 5135 Blast hits to 4403 proteins in 1000 species: Archae - 207; Bacteria - 2602; Metazoa - 790; Fungi - 215; Plants - 463; Viruses - 25; Other Eukaryotes - 833 (source: NCBI BLink). & (reliability: 474.0) & (original description: no original description)	TRUE	T	chr4:10414526-10420936 FORWARD LENGTH=1247, chr4:10414526-10420936 FORWARD LENGTH=1295	63.128	246	-4.56481	1	0	3.27872	0	0.31
Diomu_014076-T1	NA	AT1G01700	1, 4	ATROPGEF2, ROPGEF2	ROP (rho of plants) guanine nucleotide exchange factor 2	35.1	No Mercator4 annotation.other annotation available	mercator4v6.0: not classified & prot-scriber: rop guanine nucleotide exchange factor & swissprot: no annotation & original description: none	35.2	not assigned.unknown	no hits & (original description: no original description)	TRUE	T	chr1:259495-261474 REVERSE LENGTH=485, chr1:259495-261474 REVERSE LENGTH=515	51.923, 50.943	54.3	NA	NA	NA	NA	NA	NA
Diomu_014077-T1	NA	AT1G43770	3, 1, 2	PHD1		35.2	No Mercator4 annotation.no other annotation available	mercator4v6.0: not classified & prot-scriber: no annotation & swissprot: no annotation & original description: none	35.2	not assigned.unknown	no hits & (original description: no original description)	TRUE	T	chr1:16548509-16550257 FORWARD LENGTH=431, chr1:16548509-16549907 FORWARD LENGTH=371	42.5	37.4	NA	NA	NA	NA	NA	NA
Diomu_014078-T1	NA	AT5G17260	1	NAC86, anac086, NAC086	NAC domain containing protein 86	35.2	No Mercator4 annotation.no other annotation available	mercator4v6.0: not classified & prot-scriber: no annotation & swissprot: no annotation & original description: none	35.2	not assigned.unknown	no hits & (original description: no original description)	TRUE	T	chr5:5675323-5677912 REVERSE LENGTH=476	27.586	32.7	0.833999	0.115411	161.858	90.7307	16.16	9.06
Diomu_014079-T1	NA	AT3G51240	1	F3'H, F3H, TT6	TRANSPARENT TESTA 6, flavanone 3-hydroxylase	50.1.13, 9.2.2.5.1	Enzyme classification.EC_1 oxidoreductases.EC_1-14 oxidoreductase acting on paired donor with incorporation or reduction of molecular oxygen, Secondary metabolism.phenolics.flavonoid biosynthesis.dihydroflavonols.flavanone 3-hydroxylase *(F3H)	mercator4v6.0: EC_1.14 oxidoreductase acting on paired donor with incorporation or reduction of molecular oxygen & prot-scriber: naringenin oxoglutarate 3 dioxygenase & swissprot: Naringenin,2-oxoglutarate 3-dioxygenase & original description: none, mercator4v6.0: flavanone 3-hydroxylase *(F3H) & prot-scriber: naringenin oxoglutarate 3 dioxygenase & swissprot: Naringenin,2-oxoglutarate 3-dioxygenase & original description: none	16.8.3.2	secondary metabolism.flavonoids.dihydroflavonols.flavanone 3-hydroxylase	(q06942|fl3h_maldo : 596.0) Naringenin,2-oxoglutarate 3-dioxygenase (EC 1.14.11.9) (Flavonone-3-hydroxylase) (F3H) (FHT) - Malus domestica (Apple) (Malus sylvestris) & (at3g51240 : 586.0) Encodes flavanone 3-hydroxylase that is coordinately expressed with chalcone synthase and chalcone isomerases. Regulates flavonoid biosynthesis.; flavanone 3-hydroxylase (F3H); CONTAINS InterPro DOMAIN/s: Oxoglutarate/iron-dependent oxygenase (InterPro:IPR005123); BEST Arabidopsis thaliana protein match is: 2-oxoglutarate (2OG) and Fe(II)-dependent oxygenase superfamily protein (TAIR:AT4G10490.1). & (reliability: 1172.0) & (original description: no original description)	TRUE	T	chr3:19025409-19026658 FORWARD LENGTH=358	83.196	635	0.206718	0.707851	4140.21	3587.49	140.86	122.05
Diomu_014080-T1	NA	AT5G66230	1	no symbol available	no full name available	35.1	No Mercator4 annotation.other annotation available	mercator4v6.0: not classified & prot-scriber: chalcone flavanone isomerase family protein & swissprot: no annotation & original description: none	35.2	not assigned.unknown	(at5g66230 : 145.0) Chalcone-flavanone isomerase family protein; FUNCTIONS IN: chalcone isomerase activity, intramolecular lyase activity; INVOLVED IN: cellular amino acid derivative biosynthetic process, flavonoid biosynthetic process; EXPRESSED IN: 18 plant structures; EXPRESSED DURING: 8 growth stages; CONTAINS InterPro DOMAIN/s: Chalcone isomerase, subgroup (InterPro:IPR003466), Chalcone isomerase, 3-layer sandwich (InterPro:IPR016088), Chalcone isomerase (InterPro:IPR016087); BEST Arabidopsis thaliana protein match is: Chalcone-flavanone isomerase family protein (TAIR:AT5G66220.1). & (reliability: 290.0) & (original description: no original description)	TRUE	T	chr5:26462704-26463873 FORWARD LENGTH=329	47.578	231	-2.61291	0.0557318	2.82728	17.2097	0.1	0.63
Diomu_014081-T1	NA	AT2G17970	1	ALKBH9B		16.2.1.7.3.1	RNA processing.RNA modification.mRNA modification.mRNA methylation.N6-methyladenosine demethylation.demethylase *(ALKBH9)	mercator4v6.0: demethylase *(ALKBH9) & prot-scriber: fe2og dioxygenase domain containing protein & swissprot: RNA demethylase ALKBH9B & original description: none	26.14, 26.7	misc.oxygenases, misc.oxidases - copper, flavone etc	(at2g17970 : 512.0) 2-oxoglutarate (2OG) and Fe(II)-dependent oxygenase superfamily protein; FUNCTIONS IN: oxidoreductase activity; INVOLVED IN: biological_process unknown; LOCATED IN: cellular_component unknown; EXPRESSED IN: 15 plant structures; EXPRESSED DURING: 7 growth stages; CONTAINS InterPro DOMAIN/s: Oxoglutarate/iron-dependent oxygenase (InterPro:IPR005123); BEST Arabidopsis thaliana protein match is: oxidoreductase, 2OG-Fe(II) oxygenase family protein (TAIR:AT4G36090.2). & (reliability: 1024.0) & (original description: no original description), (at2g17970 : 512.0) 2-oxoglutarate (2OG) and Fe(II)-dependent oxygenase superfamily protein; FUNCTIONS IN: oxidoreductase activity; INVOLVED IN: biological_process unknown; LOCATED IN: cellular_component unknown; EXPRESSED IN: 15 plant structures; EXPRESSED DURING: 7 growth stages; CONTAINS InterPro DOMAIN/s: Oxoglutarate/iron-dependent oxygenase (InterPro:IPR005123); BEST Arabidopsis thaliana protein match is: oxidoreductase, 2OG-Fe(II) oxygenase family protein (TAIR:AT4G36090.2). & (reliability: 958.0) & (original description: no original description)	TRUE	T	chr2:7819116-7821276 REVERSE LENGTH=507	60.674	504	0.0768338	0.762853	1227.92	1164.23	29.25	27.74
Diomu_014082-T1	NA	AT2G17890	1	CPK16, CDPK16, AtCDPK16	calcium-dependent protein kinase 16	27.8.4, 18.4.4.4, 50.2.7	Multi-process regulation.calcium-dependent signalling.calcium sensor and kinase *(CPK), Protein modification.phosphorylation.CAMK protein kinase families.CDPK protein kinase, Enzyme classification.EC_2 transferases.EC_2-7 transferase transferring phosphorus-containing group	mercator4v6.0: calcium sensor and kinase *(CPK) & prot-scriber: arath calcium dependent protein kinase & swissprot: Calcium-dependent protein kinase 16 & original description: none, mercator4v6.0: CDPK protein kinase & prot-scriber: arath calcium dependent protein kinase & swissprot: Calcium-dependent protein kinase 16 & original description: none, mercator4v6.0: EC_2.7 transferase transferring phosphorus-containing group & prot-scriber: arath calcium dependent protein kinase & swissprot: Calcium-dependent protein kinase 16 & original description: none	29.4, 30.3, 29.4.1	protein.postranslational modification, signalling.calcium, protein.postranslational modification.kinase	(at2g17890 : 815.0) member of Calcium Dependent Protein Kinase; calcium-dependent protein kinase 16 (CPK16); FUNCTIONS IN: protein serine/threonine kinase activity, calmodulin-dependent protein kinase activity, protein kinase activity, calcium ion binding, ATP binding; INVOLVED IN: protein amino acid phosphorylation, N-terminal protein myristoylation; LOCATED IN: chloroplast; EXPRESSED IN: 12 plant structures; EXPRESSED DURING: L mature pollen stage, M germinated pollen stage, 4 anthesis, C globular stage, petal differentiation and expansion stage; CONTAINS InterPro DOMAIN/s: Protein kinase, ATP binding site (InterPro:IPR017441), EF-Hand 1, calcium-binding site (InterPro:IPR018247), Serine/threonine-protein kinase domain (InterPro:IPR002290), EF-hand-like domain (InterPro:IPR011992), Calcium-binding EF-hand (InterPro:IPR002048), Serine/threonine-protein kinase-like domain (InterPro:IPR017442), Protein kinase-like domain (InterPro:IPR011009), Serine/threonine-protein kinase, active site (InterPro:IPR008271), Protein kinase, catalytic domain (InterPro:IPR000719), EF-HAND 2 (InterPro:IPR018249), Calcium-dependent protein kinase (InterPro:IPR020642), Calcium/calmodulin-dependent protein kinase-like (InterPro:IPR020636); BEST Arabidopsis thaliana protein match is: calcium-dependent protein kinase 18 (TAIR:AT4G36070.1); Has 126765 Blast hits to 124478 proteins in 3942 species: Archae - 195; Bacteria - 14619; Metazoa - 47448; Fungi - 14527; Plants - 27603; Viruses - 509; Other Eukaryotes - 21864 (source: NCBI BLink). & (p53681|crk_dauca : 448.0) CDPK-related protein kinase (EC 2.7.11.1) (PK421) - Daucus carota (Carrot) & (ipr017442 : 151.56516) no description available & (reliability: 1630.0) & (original description: no original description), (at2g17890 : 815.0) member of Calcium Dependent Protein Kinase; calcium-dependent protein kinase 16 (CPK16); FUNCTIONS IN: protein serine/threonine kinase activity, calmodulin-dependent protein kinase activity, protein kinase activity, calcium ion binding, ATP binding; INVOLVED IN: protein amino acid phosphorylation, N-terminal protein myristoylation; LOCATED IN: chloroplast; EXPRESSED IN: 12 plant structures; EXPRESSED DURING: L mature pollen stage, M germinated pollen stage, 4 anthesis, C globular stage, petal differentiation and expansion stage; CONTAINS InterPro DOMAIN/s: Protein kinase, ATP binding site (InterPro:IPR017441), EF-Hand 1, calcium-binding site (InterPro:IPR018247), Serine/threonine-protein kinase domain (InterPro:IPR002290), EF-hand-like domain (InterPro:IPR011992), Calcium-binding EF-hand (InterPro:IPR002048), Serine/threonine-protein kinase-like domain (InterPro:IPR017442), Protein kinase-like domain (InterPro:IPR011009), Serine/threonine-protein kinase, active site (InterPro:IPR008271), Protein kinase, catalytic domain (InterPro:IPR000719), EF-HAND 2 (InterPro:IPR018249), Calcium-dependent protein kinase (InterPro:IPR020642), Calcium/calmodulin-dependent protein kinase-like (InterPro:IPR020636); BEST Arabidopsis thaliana protein match is: calcium-dependent protein kinase 18 (TAIR:AT4G36070.1); Has 126765 Blast hits to 124478 proteins in 3942 species: Archae - 195; Bacteria - 14619; Metazoa - 47448; Fungi - 14527; Plants - 27603; Viruses - 509; Other Eukaryotes - 21864 (source: NCBI BLink). & (p53681|crk_dauca : 448.0) CDPK-related protein kinase (EC 2.7.11.1) (PK421) - Daucus carota (Carrot) & (ipr017442 : 151.56516) no description available & (reliability: 1588.0) & (original description: no original description)	TRUE	T	chr2:7769885-7772627 REVERSE LENGTH=571	74.113	845	0.24034	0.216752	6677.08	5652.37	132.49	112.16
Diomu_014083-T1	NA	AT4G24210	1	GAR2, SLY1	SLEEPY1, GAI AN REVERTANT 2	35.2	No Mercator4 annotation.no other annotation available	mercator4v6.0: not classified & prot-scriber: no annotation & swissprot: no annotation & original description: none	35.2	not assigned.unknown	no hits & (original description: no original description)	TRUE	T	chr4:12563658-12564113 FORWARD LENGTH=151	24.138	28.1	NA	NA	NA	NA	NA	NA
Diomu_014084-T1	NA	AT4G13420	1	ATHAK5, HAK5	ARABIDOPSIS THALIANA HIGH AFFINITY K+ TRANSPORTER 5, high affinity K+ transporter 5	24.2.3.11	Solute transport.carrier-mediated transport.APC superfamily.potassium cation transporter *(HAK/KUP/KT)	mercator4v6.0: potassium cation transporter *(HAK/KUP/KT) & prot-scriber: potassium transporter & swissprot: Potassium transporter 5 & original description: none	34.15	transport.potassium	(at4g13420 : 828.0) Encodes a protein of the KUP/HAK/KT potassium channel class that is upregulated in the roots by K levels.; high affinity K+ transporter 5 (HAK5); FUNCTIONS IN: potassium ion transmembrane transporter activity, potassium:sodium symporter activity; INVOLVED IN: potassium ion transport; LOCATED IN: membrane; EXPRESSED IN: 15 plant structures; EXPRESSED DURING: 8 growth stages; CONTAINS InterPro DOMAIN/s: Potassium uptake protein, kup (InterPro:IPR018519), K+ potassium transporter (InterPro:IPR003855); BEST Arabidopsis thaliana protein match is: Potassium transporter family protein (TAIR:AT1G60160.1); Has 30201 Blast hits to 17322 proteins in 780 species: Archae - 12; Bacteria - 1396; Metazoa - 17338; Fungi - 3422; Plants - 5037; Viruses - 0; Other Eukaryotes - 2996 (source: NCBI BLink). & (q6vva6|hak1_orysa : 772.0) Potassium transporter 1 (OsHAK1) - Oryza sativa (Rice) & (ipr003855 : 659.96643) K+ potassium transporter & (reliability: 2810.9414) & (original description: no original description)	TRUE	T	chr4:7797038-7802174 REVERSE LENGTH=785	58.143	881	0.496058	0.112902	388.885	275.552	5.74	4.07
Diomu_014085-T1	NA	AT4G09010	3	APX4, TL29	ascorbate peroxidase 4, thylakoid lumen 29	35.1	No Mercator4 annotation.other annotation available	mercator4v6.0: not classified & prot-scriber: peroxidase 4 domain containing protein & swissprot: Thylakoid lumenal 29 kDa protein, chloroplastic & original description: none	21.2.1	redox.ascorbate and glutathione.ascorbate	(at4g09010 : 89.0) Encodes a protein that was initially believed to act as a microsomal ascorbate peroxidase APX4 but to date, no evidence of enzymatic activity has been found.; ascorbate peroxidase 4 (APX4); FUNCTIONS IN: peroxidase activity, heme binding; INVOLVED IN: oxidation reduction, response to oxidative stress; LOCATED IN: in 7 components; EXPRESSED IN: 22 plant structures; EXPRESSED DURING: 15 growth stages; CONTAINS InterPro DOMAIN/s: Haem peroxidase (InterPro:IPR010255), Plant ascorbate peroxidase (InterPro:IPR002207), Haem peroxidase, plant/fungal/bacterial (InterPro:IPR002016); BEST Arabidopsis thaliana protein match is: ascorbate peroxidase 5 (TAIR:AT4G35970.1); Has 1182 Blast hits to 1180 proteins in 264 species: Archae - 20; Bacteria - 119; Metazoa - 0; Fungi - 348; Plants - 604; Viruses - 0; Other Eukaryotes - 91 (source: NCBI BLink). & (reliability: 178.0) & (original description: no original description)	TRUE	T	chr4:5777502-5779479 REVERSE LENGTH=396	58.025	91.3	-1.15835	0.373547	2.76227	6.12321	0.75	1.67
Diomu_014086-T1	NA	AT4G09010	1	APX4, TL29	ascorbate peroxidase 4, thylakoid lumen 29	35.1	No Mercator4 annotation.other annotation available	mercator4v6.0: not classified & prot-scriber: peroxidase 4 domain containing protein & swissprot: Thylakoid lumenal 29 kDa protein, chloroplastic & original description: none	21.2.1	redox.ascorbate and glutathione.ascorbate	(at4g09010 : 142.0) Encodes a protein that was initially believed to act as a microsomal ascorbate peroxidase APX4 but to date, no evidence of enzymatic activity has been found.; ascorbate peroxidase 4 (APX4); FUNCTIONS IN: peroxidase activity, heme binding; INVOLVED IN: oxidation reduction, response to oxidative stress; LOCATED IN: in 7 components; EXPRESSED IN: 22 plant structures; EXPRESSED DURING: 15 growth stages; CONTAINS InterPro DOMAIN/s: Haem peroxidase (InterPro:IPR010255), Plant ascorbate peroxidase (InterPro:IPR002207), Haem peroxidase, plant/fungal/bacterial (InterPro:IPR002016); BEST Arabidopsis thaliana protein match is: ascorbate peroxidase 5 (TAIR:AT4G35970.1); Has 1182 Blast hits to 1180 proteins in 264 species: Archae - 20; Bacteria - 119; Metazoa - 0; Fungi - 348; Plants - 604; Viruses - 0; Other Eukaryotes - 91 (source: NCBI BLink). & (reliability: 284.0) & (original description: no original description)	TRUE	T	chr4:5777502-5779338 REVERSE LENGTH=349	80	165	0.814855	0.00281499	318.068	180.803	124.01	70.49
Diomu_014087-T1	NA	AT1G78300	1	GRF2, 14-3-3OMEGA, GF14 OMEGA	general regulatory factor 2, 14-3-3 PROTEIN G-BOX FACTOR14 OMEGA	35.1	No Mercator4 annotation.other annotation available	mercator4v6.0: not classified & prot-scriber: 14 3 3 domain containing protein & swissprot: no annotation & original description: none	35.2	not assigned.unknown	no hits & (original description: no original description)	TRUE	T	chr1:29461883-29463052 FORWARD LENGTH=259	36.364	62.8	0.827458	0.117604	214.249	120.808	32.03	18.06
Diomu_014088-T1	NA	AT1G79780	1	CASPL3A2	CASP-like protein 3A2	35.2	No Mercator4 annotation.no other annotation available	mercator4v6.0: not classified & prot-scriber: no annotation & swissprot: no annotation & original description: none	35.2	not assigned.unknown	no hits & (original description: no original description)	TRUE	T	chr1:30015930-30016856 FORWARD LENGTH=187	38.636	32.3	-0.0933154	0.811762	139.597	149.011	54.43	58.1
Diomu_014089-T1	NA	AT4G07950	1	no symbol available	no full name available	35.1	No Mercator4 annotation.other annotation available	mercator4v6.0: not classified & prot-scriber: dna directed rna polymerase subunit & swissprot: no annotation & original description: none	35.2	not assigned.unknown	no hits & (original description: no original description)	TRUE	T	chr4:4798910-4799510 FORWARD LENGTH=106	30.208	41.2	0.896376	0.445813	579.045	311.107	145.27	78.05
Diomu_014090-T1	NA	AT4G13420	1	ATHAK5, HAK5	ARABIDOPSIS THALIANA HIGH AFFINITY K+ TRANSPORTER 5, high affinity K+ transporter 5	24.2.3.11	Solute transport.carrier-mediated transport.APC superfamily.potassium cation transporter *(HAK/KUP/KT)	mercator4v6.0: potassium cation transporter *(HAK/KUP/KT) & prot-scriber: potassium transporter & swissprot: Potassium transporter 5 & original description: none	34.15	transport.potassium	(at4g13420 : 680.0) Encodes a protein of the KUP/HAK/KT potassium channel class that is upregulated in the roots by K levels.; high affinity K+ transporter 5 (HAK5); FUNCTIONS IN: potassium ion transmembrane transporter activity, potassium:sodium symporter activity; INVOLVED IN: potassium ion transport; LOCATED IN: membrane; EXPRESSED IN: 15 plant structures; EXPRESSED DURING: 8 growth stages; CONTAINS InterPro DOMAIN/s: Potassium uptake protein, kup (InterPro:IPR018519), K+ potassium transporter (InterPro:IPR003855); BEST Arabidopsis thaliana protein match is: Potassium transporter family protein (TAIR:AT1G60160.1); Has 30201 Blast hits to 17322 proteins in 780 species: Archae - 12; Bacteria - 1396; Metazoa - 17338; Fungi - 3422; Plants - 5037; Viruses - 0; Other Eukaryotes - 2996 (source: NCBI BLink). & (q6vva6|hak1_orysa : 595.0) Potassium transporter 1 (OsHAK1) - Oryza sativa (Rice) & (ipr003855 : 485.66315) K+ potassium transporter & (reliability: 2209.9106) & (original description: no original description)	TRUE	T	chr4:7797038-7802174 REVERSE LENGTH=785	49.268	732	-0.148435	0.605601	3078.63	3412.28	43.5	48.21
Diomu_014091-T1	NA	AT5G53320	1	no symbol available	no full name available	35.2	No Mercator4 annotation.no other annotation available	mercator4v6.0: not classified & prot-scriber: no annotation & swissprot: no annotation & original description: none	35.2	not assigned.unknown	no hits & (original description: no original description)	TRUE	T	chr5:21636453-21638337 REVERSE LENGTH=601	32.308	30	NA	NA	NA	NA	NA	NA
Diomu_014092-T1	NA	AT2G15270	2, 1	no symbol available	no full name available	35.1	No Mercator4 annotation.other annotation available	mercator4v6.0: not classified & prot-scriber: prkr interacting protein & swissprot: no annotation & original description: none	35.2	not assigned.unknown	(at2g15270 : 110.0) unknown protein; CONTAINS InterPro DOMAIN/s: Protein of unknown function DUF1168 (InterPro:IPR009548); Has 1930 Blast hits to 1364 proteins in 219 species: Archae - 0; Bacteria - 44; Metazoa - 762; Fungi - 280; Plants - 96; Viruses - 3; Other Eukaryotes - 745 (source: NCBI BLink). & (reliability: 220.0) & (original description: no original description)	TRUE	T	chr2:6637967-6639252 FORWARD LENGTH=194	70.297	129	-0.503628	0.0707647	400.113	567.491	40.36	57.25
Diomu_014093-T1	NA	AT4G36050	3	APE2	APURINIC/APYRIMIDINIC ENDONUCLEASE2	14.6.11.2	DNA damage response.base excision repair (BER).apurinic/apyrimidinic (AP) endonuclease activities.AP-endonuclease *(APE2)	mercator4v6.0: AP-endonuclease *(APE2) & prot-scriber: dna apurinic or apyrimidinic site endonuclease & swissprot: DNA-(apurinic or apyrimidinic site) endonuclease 2 & original description: none	28.1	DNA.synthesis/chromatin structure	(at4g36050 : 586.0) endonuclease/exonuclease/phosphatase family protein; FUNCTIONS IN: zinc ion binding, nuclease activity; INVOLVED IN: DNA repair; LOCATED IN: cellular_component unknown; EXPRESSED IN: 24 plant structures; EXPRESSED DURING: 13 growth stages; CONTAINS InterPro DOMAIN/s: Endonuclease/exonuclease/phosphatase (InterPro:IPR005135), Exodeoxyribonuclease III xth (InterPro:IPR004808), Zinc finger, GRF-type (InterPro:IPR010666); BEST Arabidopsis thaliana protein match is: apurinic endonuclease-redox protein (TAIR:AT2G41460.1); Has 8559 Blast hits to 7505 proteins in 2283 species: Archae - 114; Bacteria - 4844; Metazoa - 586; Fungi - 501; Plants - 129; Viruses - 2; Other Eukaryotes - 2383 (source: NCBI BLink). & (ipr005135 : 90.07526) Endonuclease/exonuclease/phosphatase & (reliability: 1172.0) & (original description: no original description)	TRUE	T	chr4:17052345-17055044 REVERSE LENGTH=609	52.208	643	0.435634	0.0860542	498.594	368.471	8.54	6.31
Diomu_014094-T1	NA	AT2G24820	1	Tic55, AtTic55, TIC55-II	translocon at the inner envelope membrane of chloroplasts 55, translocon at the inner envelope membrane of chloroplasts 55-II	23.1.3.5.2	Protein translocation.chloroplast.inner envelope TIC translocation system.redox regulon complex.component *(Tic55)	mercator4v6.0: component *(Tic55) of inner envelope TIC translocation system & prot-scriber: rieske domain containing protein & swissprot: Protein TIC 55, chloroplastic & original description: none	29.3.3	protein.targeting.chloroplast	(at2g24820 : 756.0) translocon at the inner envelope membrane of chloroplasts 55-II (TIC55-II); FUNCTIONS IN: oxidoreductase activity, 2 iron, 2 sulfur cluster binding, chlorophyllide a oxygenase [overall] activity; INVOLVED IN: protein targeting to chloroplast; LOCATED IN: chloroplast, chloroplast envelope; EXPRESSED IN: 23 plant structures; EXPRESSED DURING: 13 growth stages; CONTAINS InterPro DOMAIN/s: Rieske [2Fe-2S] iron-sulphur domain (InterPro:IPR017941), Pheophorbide a oxygenase (InterPro:IPR013626); BEST Arabidopsis thaliana protein match is: Pheophorbide a oxygenase family protein with Rieske [2Fe-2S] domain (TAIR:AT3G44880.1); Has 5409 Blast hits to 5405 proteins in 897 species: Archae - 6; Bacteria - 3841; Metazoa - 59; Fungi - 58; Plants - 409; Viruses - 0; Other Eukaryotes - 1036 (source: NCBI BLink). & (q8s7e1|cao_orysa : 123.0) Chlorophyllide a oxygenase, chloroplast precursor (EC 1.13.12.14) (Chlorophyll a oxygenase) (Chlorophyll b synthase) - Oryza sativa (Rice) & (reliability: 1512.0) & (original description: no original description)	TRUE	T	chr2:10575038-10576829 FORWARD LENGTH=539	67.321	776	0.116212	0.699952	2109.06	1946.04	41.34	38.14
Diomu_014095-T1	NA	AT5G66190	1	LFNR1, ATLFNR1, FNR1	leaf-type chloroplast-targeted FNR 1, LEAF FNR 1, ferredoxin-NADP(+)-oxidoreductase 1	1.1.5.2.1, 50.1.17	Photosynthesis.photophosphorylation.linear electron flow.ferredoxin-NADP reductase (FNR) activity.ferredoxin-NADP oxidoreductase, Enzyme classification.EC_1 oxidoreductases.EC_1-18 oxidoreductase acting on iron-sulfur protein as donor	mercator4v6.0: ferredoxin-NADP oxidoreductase & prot-scriber: ferredoxin nadp reductase isozyme 1 chloroplastic & swissprot: Ferredoxin--NADP reductase, leaf isozyme, chloroplastic & original description: none, mercator4v6.0: EC_1.18 oxidoreductase acting on iron-sulfur protein as donor & prot-scriber: ferredoxin nadp reductase isozyme 1 chloroplastic & swissprot: Ferredoxin--NADP reductase, leaf isozyme, chloroplastic & original description: none	1.1.5.3	PS.lightreaction.other electron carrier (ox/red).ferredoxin reductase	(p10933|fenr1_pea : 604.0) Ferredoxin--NADP reductase, leaf isozyme, chloroplast precursor (EC 1.18.1.2) (FNR) - Pisum sativum (Garden pea) & (at5g66190 : 590.0) Encodes a leaf-type ferredoxin:NADP(H) oxidoreductase. It is present in both chloroplast stroma and thylakoid membranes but is more abundant in the thylakoid. The affinity of this enzyme for ferredoxin is slightly, but significantly, higher than AtLFNR2, an isoform of the same enzyme. AtLFNR1 forms a heterodimer with AtFNR2 and is also a prerequisite to attach AtFNR2 to the thylakoid membrane.; LEAF FNR 1 (ATLFNR1); FUNCTIONS IN: oxidoreductase activity, electron transporter, transferring electrons within the cyclic electron transport pathway of photosynthesis activity, poly(U) RNA binding, NADPH dehydrogenase activity, electron transporter, transferring electrons within the noncyclic electron transport pathway of photosynthesis activity; INVOLVED IN: oxidation reduction, photosynthetic electron transport chain, defense response to bacterium; LOCATED IN: thylakoid, chloroplast thylakoid membrane, apoplast, chloroplast stroma, chloroplast; EXPRESSED IN: 23 plant structures; EXPRESSED DURING: 14 growth stages; CONTAINS InterPro DOMAIN/s: Ferredoxin reductase-type FAD-binding domain (InterPro:IPR017927), Oxidoreductase, FAD-binding domain (InterPro:IPR008333), Ferredoxin--NADP reductase (InterPro:IPR012146), Oxidoreductase FAD/NAD(P)-binding (InterPro:IPR001433), Riboflavin synthase-like beta-barrel (InterPro:IPR017938), Ferredoxin Reductase (InterPro:IPR015701), Flavoprotein pyridine nucleotide cytochrome reductase (InterPro:IPR001709); BEST Arabidopsis thaliana protein match is: ferredoxin-NADP(+)-oxidoreductase 2 (TAIR:AT1G20020.3); Has 7407 Blast hits to 7407 proteins in 1806 species: Archae - 24; Bacteria - 3962; Metazoa - 817; Fungi - 811; Plants - 610; Viruses - 0; Other Eukaryotes - 1183 (source: NCBI BLink). & (reliability: 1180.0) & (original description: no original description)	TRUE	T	chr5:26451203-26453012 REVERSE LENGTH=360	81.421	583	0.984357	0.000332131	3576.53	1807.99	123.87	62.62
Diomu_014096-T1	NA	AT4G36020	3, 1	CSDP1, AtCSP1, CSP1	cold shock protein 1, cold shock domain protein 1	16.4.1.3, 26.5.3.2	RNA processing.RNA homeostasis.mRNA quality control.RNA chaperone *(CSP), External stimuli response.temperature.cold response.cold-responsive mRNA chaperone *(CSD)	mercator4v6.0: RNA chaperone *(CSP) of mRNA quality control & prot-scriber: arath cold shock domain containing protein & swissprot: Glycine-rich protein 2 & original description: none, mercator4v6.0: cold-responsive mRNA chaperone *(CSD) & prot-scriber: arath cold shock domain containing protein & swissprot: Glycine-rich protein 2 & original description: none	20.2.2, 27.3.75	stress.abiotic.cold, RNA.regulation of transcription.GRP	(p27484|grp2_nicsy : 105.0) Glycine-rich protein 2 - Nicotiana sylvestris (Wood tobacco) & (at4g38680 : 104.0) Encodes a glycine-rich protein that binds nucleic acids and promotes DNA melting. Its transcript and protein levels are up-regulated in response to cold treatment with protein levels peaking earlier in shoots (~10-14 days) than in roots (~21 days). It is normally expressed in meristematic regions and developing tissues where cell division occurs. RNAi and antisense lines with lower levels of CSP2/GRP2 transcripts flower earlier than wild type plants and have some defects in anther and seed development.; glycine rich protein 2 (GRP2); FUNCTIONS IN: double-stranded DNA binding, mRNA binding, single-stranded DNA binding, nucleic acid binding; INVOLVED IN: stamen development, vegetative to reproductive phase transition of meristem, response to cold, seed development, DNA duplex unwinding; LOCATED IN: nucleolus, nucleus, plasma membrane, cytoplasm; EXPRESSED IN: 37 plant structures; EXPRESSED DURING: 14 growth stages; CONTAINS InterPro DOMAIN/s: Nucleic acid-binding, OB-fold-like (InterPro:IPR016027), Nucleic acid-binding, OB-fold (InterPro:IPR012340), Cold shock protein (InterPro:IPR011129), Cold-shock conserved site (InterPro:IPR019844), Zinc finger, CCHC-type (InterPro:IPR001878), Cold-shock protein, DNA-binding (InterPro:IPR002059); BEST Arabidopsis thaliana protein match is: glycine-rich protein 2B (TAIR:AT2G21060.1); Has 150401 Blast hits to 55289 proteins in 3379 species: Archae - 285; Bacteria - 51625; Metazoa - 48133; Fungi - 9113; Plants - 13783; Viruses - 1771; Other Eukaryotes - 25691 (source: NCBI BLink). & (reliability: 208.0) & (original description: no original description), (p27484|grp2_nicsy : 105.0) Glycine-rich protein 2 - Nicotiana sylvestris (Wood tobacco) & (at4g38680 : 104.0) Encodes a glycine-rich protein that binds nucleic acids and promotes DNA melting. Its transcript and protein levels are up-regulated in response to cold treatment with protein levels peaking earlier in shoots (~10-14 days) than in roots (~21 days). It is normally expressed in meristematic regions and developing tissues where cell division occurs. RNAi and antisense lines with lower levels of CSP2/GRP2 transcripts flower earlier than wild type plants and have some defects in anther and seed development.; glycine rich protein 2 (GRP2); FUNCTIONS IN: double-stranded DNA binding, mRNA binding, single-stranded DNA binding, nucleic acid binding; INVOLVED IN: stamen development, vegetative to reproductive phase transition of meristem, response to cold, seed development, DNA duplex unwinding; LOCATED IN: nucleolus, nucleus, plasma membrane, cytoplasm; EXPRESSED IN: 37 plant structures; EXPRESSED DURING: 14 growth stages; CONTAINS InterPro DOMAIN/s: Nucleic acid-binding, OB-fold-like (InterPro:IPR016027), Nucleic acid-binding, OB-fold (InterPro:IPR012340), Cold shock protein (InterPro:IPR011129), Cold-shock conserved site (InterPro:IPR019844), Zinc finger, CCHC-type (InterPro:IPR001878), Cold-shock protein, DNA-binding (InterPro:IPR002059); BEST Arabidopsis thaliana protein match is: glycine-rich protein 2B (TAIR:AT2G21060.1); Has 150401 Blast hits to 55289 proteins in 3379 species: Archae - 285; Bacteria - 51625; Metazoa - 48133; Fungi - 9113; Plants - 13783; Viruses - 1771; Other Eukaryotes - 25691 (source: NCBI BLink). & (reliability: 192.6) & (original description: no original description)	TRUE	T	chr4:17043443-17044342 REVERSE LENGTH=299	46.182	174	-0.517421	0.057297	253.063	362.585	12.7	18.19
Diomu_014097-T1	NA	AT4G36010	1, 2	no symbol available	no full name available	35.1	No Mercator4 annotation.other annotation available	mercator4v6.0: not classified & prot-scriber: cryja pathogenesis thaumatin protein & swissprot: Thaumatin-like protein 1 & original description: none	20.1	stress.biotic	(at4g36010 : 313.0) Pathogenesis-related thaumatin superfamily protein; CONTAINS InterPro DOMAIN/s: Thaumatin, pathogenesis-related (InterPro:IPR001938); BEST Arabidopsis thaliana protein match is: Pathogenesis-related thaumatin superfamily protein (TAIR:AT2G17860.1); Has 35333 Blast hits to 34131 proteins in 2444 species: Archae - 798; Bacteria - 22429; Metazoa - 974; Fungi - 991; Plants - 531; Viruses - 0; Other Eukaryotes - 9610 (source: NCBI BLink). & (p83332|tlp1_prupe : 269.0) Thaumatin-like protein 1 precursor (PpAZ44) - Prunus persica (Peach) & (ipr001938 : 195.02658) Thaumatin, pathogenesis-related & (reliability: 626.0) & (original description: no original description)	TRUE	T	chr4:17039472-17040976 REVERSE LENGTH=301	55.556	294	0.434482	0.490107	127.989	94.7759	5.68	4.21
Diomu_014098-T3	NA	AT4G35987	1	CaM KMT	calmodulin N-methyltransferase	27.8.7	Multi-process regulation.calcium-dependent signalling.calmodulin lysine N-methyltransferase *(CaMKMT)	mercator4v6.0: calmodulin lysine N-methyltransferase *(CaMKMT) & prot-scriber: calmodulin lysine n methyltrasferase & swissprot: Calmodulin-lysine N-methyltransferase & original description: none	35.2	not assigned.unknown	(at4g35987 : 342.0) S-adenosyl-L-methionine-dependent methyltransferases superfamily protein; CONTAINS InterPro DOMAIN/s: Methyltransferase-16, putative (InterPro:IPR019410); BEST Arabidopsis thaliana protein match is: S-adenosyl-L-methionine-dependent methyltransferases superfamily protein (TAIR:AT5G27400.1); Has 1596 Blast hits to 1596 proteins in 294 species: Archae - 0; Bacteria - 195; Metazoa - 556; Fungi - 317; Plants - 331; Viruses - 0; Other Eukaryotes - 197 (source: NCBI BLink). & (reliability: 684.0) & (original description: no original description)	TRUE	T	chr4:17035121-17036823 FORWARD LENGTH=304	54.688	370	-0.189329	0.15486	885.799	1011.07	30.57	34.89
Diomu_014099-T1	NA	AT5G66180	1	TRM4g, AtTRM4g	tRNA methyltransferase 4g	16.2.4.2.21	RNA processing.RNA modification.rRNA modification.rRNA methylation.NSUN-group-II rRNA methyltransferase	mercator4v6.0: NSUN-group-II rRNA methyltransferase & prot-scriber: sam mt rsmb nop domain containing protein & swissprot: no annotation & original description: none	35.2	not assigned.unknown	(at5g66180 : 508.0) S-adenosyl-L-methionine-dependent methyltransferases superfamily protein; LOCATED IN: cellular_component unknown; EXPRESSED IN: 22 plant structures; EXPRESSED DURING: 13 growth stages; CONTAINS InterPro DOMAIN/s: Bacterial Fmu (Sun)/eukaryotic nucleolar NOL1/Nop2p (InterPro:IPR001678); Has 8458 Blast hits to 6982 proteins in 2152 species: Archae - 444; Bacteria - 6084; Metazoa - 538; Fungi - 249; Plants - 190; Viruses - 0; Other Eukaryotes - 953 (source: NCBI BLink). & (reliability: 1016.0) & (original description: no original description)	TRUE	T	chr5:26448952-26450919 FORWARD LENGTH=395	65.306	522	0.319093	0.122851	690.976	553.602	20.72	16.6
Diomu_014100-T1	NA	AT3G06470	1	ELO2	ELO homolog 2	5.1.6.1.1.2	Lipid metabolism.fatty acid metabolism.endoplasmic reticulum-localized fatty acid elongase (FAE) system.fatty acid elongation complex.condensing enzyme activities.condensing enzyme *(ELO)	mercator4v6.0: fatty acid elongation condensing enzyme *(ELO) & prot-scriber: elongation of fatty acids protein & swissprot: Elongation of fatty acids protein 3-like & original description: none	11.8.1	lipid metabolism.exotics (steroids, squalene etc).sphingolipids	(at3g06470 : 255.0) GNS1/SUR4 membrane protein family; FUNCTIONS IN: molecular_function unknown; INVOLVED IN: biological_process unknown; LOCATED IN: integral to membrane; EXPRESSED IN: 22 plant structures; EXPRESSED DURING: 13 growth stages; CONTAINS InterPro DOMAIN/s: GNS1/SUR4 membrane protein (InterPro:IPR002076); BEST Arabidopsis thaliana protein match is: GNS1/SUR4 membrane protein family (TAIR:AT3G06460.1); Has 2217 Blast hits to 2209 proteins in 254 species: Archae - 0; Bacteria - 0; Metazoa - 1418; Fungi - 362; Plants - 108; Viruses - 14; Other Eukaryotes - 315 (source: NCBI BLink). & (ipr002076 : 118.90151) GNS1/SUR4 membrane protein & (reliability: 510.0) & (original description: no original description)	TRUE	T	chr3:1984206-1985042 FORWARD LENGTH=278	58.394	306	0.185838	0.494066	587.976	516.975	27.49	24.17
Diomu_014101-T1	NA	AT1G11000	1, 3, 2	MLO4, ATMLO4	MILDEW RESISTANCE LOCUS O 4	35.1	No Mercator4 annotation.other annotation available	mercator4v6.0: not classified & prot-scriber: mlo protein & swissprot: MLO-like protein 4 & original description: none	20.1.3.1	stress.biotic.signalling.MLO-like	(at1g11000 : 153.0) A member of a large family of seven-transmembrane domain proteins specific to plants, homologs of the barley mildew resistance locus o (MLO) protein. The Arabidopsis genome contains 15 genes encoding MLO proteins, with localization in plasma membrane. Phylogenetic analysis revealed four clades of closely-related AtMLO genes. ATMLO4 belongs to the clade I, with AtMLO11 and AtMLO14. The gene is expressed during early seedling growth, in roots and lateral root primordia, in flower and fruit abscission zone, in vascular system of root, cotyledons and young leaves, it was not expressed in mature rosette leaves, as shown by GUS activity patterns. The expression of several phylogenetically closely-related AtMLO genes showed similar or overlapping tissue specificity and analogous responsiveness to external stimuli, suggesting functional redundancy, co-function, or antagonistic function(s).; MILDEW RESISTANCE LOCUS O 4 (MLO4); FUNCTIONS IN: calmodulin binding; INVOLVED IN: cell death, defense response; LOCATED IN: integral to membrane, plasma membrane; EXPRESSED IN: 18 plant structures; EXPRESSED DURING: 7 growth stages; CONTAINS InterPro DOMAIN/s: Mlo-related protein (InterPro:IPR004326); BEST Arabidopsis thaliana protein match is: Seven transmembrane MLO family protein (TAIR:AT5G53760.2); Has 528 Blast hits to 517 proteins in 50 species: Archae - 0; Bacteria - 0; Metazoa - 0; Fungi - 0; Plants - 522; Viruses - 0; Other Eukaryotes - 6 (source: NCBI BLink). & (ipr004326 : 115.72709) Mlo-related protein & (reliability: 306.0) & (original description: no original description)	TRUE	T	chr1:3671935-3675909 REVERSE LENGTH=573, chr1:3672567-3675909 REVERSE LENGTH=424	44.589	167	0.397569	0.272473	145.334	109.95	9.04	6.84
Diomu_014102-T1	NA	AT1G11000	1, 3	MLO4, ATMLO4	MILDEW RESISTANCE LOCUS O 4	35.1	No Mercator4 annotation.other annotation available	mercator4v6.0: not classified & prot-scriber: mlo protein & swissprot: no annotation & original description: none	35.2	not assigned.unknown	no hits & (original description: no original description)	TRUE	T	chr1:3671935-3675909 REVERSE LENGTH=573	50.633	78.6	-0.355565	0.283516	115.318	147.353	30.81	39.36
Diomu_014103-T1	NA	AT5G27220	1, 3	no symbol available	no full name available	35.2	No Mercator4 annotation.no other annotation available	mercator4v6.0: not classified & prot-scriber: no annotation & swissprot: no annotation & original description: none	35.2	not assigned.unknown	no hits & (original description: no original description)	TRUE	T	chr5:9578757-9582752 FORWARD LENGTH=1181	28.448	31.2	0.984522	0.573302	6.05618	3.07799	0.29	0.15
Diomu_014104-T1	NA	AT3G51300	1	ROP1AT, ATRAC11, ROP1, ARAC11, ATROP1	Arabidopsis RAC-like 11, RHO-related protein from plants 1, ARABIDOPSIS THALIANA RHO-RELATED PROTEIN FROM PLANTS 1	27.5.1	Multi-process regulation.ROP-GTPase regulatory system.small GTPase *(ROP)	mercator4v6.0: small GTPase *(ROP) & prot-scriber: rac gtp binding protein a & swissprot: Rac-like GTP-binding protein RHO1 & original description: none	30.5	signalling.G-proteins	(at3g51300 : 243.0) Encodes a pollen-specific Rop GTPase, member of the Rho family of small GTP binding proteins that interacts with RIC3 and RIC4 to control tip growth in pollen tubes. These three proteins promote the proper targeting of exocytic vesicles in the pollen tube tip. ROP1 activity is regulated by the REN1 GTPase activator protein.; RHO-related protein from plants 1 (ROP1); CONTAINS InterPro DOMAIN/s: Ras GTPase (InterPro:IPR001806), Small GTP-binding protein (InterPro:IPR005225), Ras (InterPro:IPR013753), Small GTPase, Rho type (InterPro:IPR003578); BEST Arabidopsis thaliana protein match is: Arabidopsis RAC-like 1 (TAIR:AT2G17800.2); Has 24331 Blast hits to 24300 proteins in 680 species: Archae - 9; Bacteria - 65; Metazoa - 12719; Fungi - 3503; Plants - 2700; Viruses - 20; Other Eukaryotes - 5315 (source: NCBI BLink). & (q35638|rho1_pea : 243.0) Rac-like GTP-binding protein RHO1 (GTPase protein ROP1) - Pisum sativum (Garden pea) & (ipr013753 : 91.227936) no description available & (reliability: 486.0) & (original description: no original description)	TRUE	T	chr3:19043197-19044215 FORWARD LENGTH=197	98.333	246	0.114096	0.617081	445.953	411.998	52.95	48.92
Diomu_014105-T1	NA	AT3G51280	1	no symbol available	no full name available	35.1	No Mercator4 annotation.other annotation available	mercator4v6.0: not classified & prot-scriber: protein pollenless & swissprot: Protein POLLENLESS 3-LIKE 2 & original description: none	33.99	development.unspecified	(at3g51280 : 484.0) Tetratricopeptide repeat (TPR)-like superfamily protein; FUNCTIONS IN: binding; LOCATED IN: cellular_component unknown; EXPRESSED IN: 21 plant structures; EXPRESSED DURING: 12 growth stages; CONTAINS InterPro DOMAIN/s: Tetratricopeptide TPR-1 (InterPro:IPR001440), Tetratricopeptide-like helical (InterPro:IPR011990), Tetratricopeptide repeat-containing (InterPro:IPR013026), Tetratricopeptide repeat (InterPro:IPR019734); BEST Arabidopsis thaliana protein match is: Tetratricopeptide repeat (TPR)-like superfamily protein (TAIR:AT5G48850.1); Has 898 Blast hits to 725 proteins in 125 species: Archae - 8; Bacteria - 246; Metazoa - 0; Fungi - 4; Plants - 180; Viruses - 0; Other Eukaryotes - 460 (source: NCBI BLink). & (reliability: 968.0) & (original description: no original description)	TRUE	T	chr3:19037229-19038781 FORWARD LENGTH=430	62.264	555	-0.266005	0.859628	4.53217	5.31844	0.11	0.13
Diomu_014107-T1	NA	AT4G35890	1	LARP1c, AtLARP1c	La related protein 1c	35.1	No Mercator4 annotation.other annotation available	mercator4v6.0: not classified & prot-scriber: hth la type rna binding domain containing protein & swissprot: La-related protein 1C & original description: none	35.1	not assigned.no ontology	(at4g35890 : 146.0) winged-helix DNA-binding transcription factor family protein; LOCATED IN: chloroplast; EXPRESSED IN: 25 plant structures; EXPRESSED DURING: 15 growth stages; CONTAINS InterPro DOMAIN/s: Winged helix-turn-helix transcription repressor DNA-binding (InterPro:IPR011991), RNA-binding protein Lupus La (InterPro:IPR006630); BEST Arabidopsis thaliana protein match is: winged-helix DNA-binding transcription factor family protein (TAIR:AT5G66100.1); Has 30201 Blast hits to 17322 proteins in 780 species: Archae - 12; Bacteria - 1396; Metazoa - 17338; Fungi - 3422; Plants - 5037; Viruses - 0; Other Eukaryotes - 2996 (source: NCBI BLink). & (reliability: 292.0) & (original description: no original description)	TRUE	T	chr4:16997433-17000410 FORWARD LENGTH=523	38.158	145	0.153365	0.509713	778.6	699.856	19.72	17.73
Diomu_014108-T1	NA	AT1G53645	1	no symbol available	no full name available	17.6.1.3.34	Protein biosynthesis.organellar translation machinery.mitochondrial ribosome biogenesis.small ribosomal subunit proteome.component *(mS84)	mercator4v6.0: component *(mS84) of small mitoribosomal-subunit proteome & prot-scriber: translation initiation factor if & swissprot: no annotation & original description: none	35.2	not assigned.unknown	no hits & (original description: no original description)	TRUE	T	chr1:20026434-20028587 REVERSE LENGTH=523	38.384	70.1	-5.47361	0.0563522	0	6.16308	0	0.48
Diomu_014109-T1	NA	AT3G51160	1	MUR1, GMD2, MUR_1, SFR8	GDP-D-MANNOSE-4,6-DEHYDRATASE 2 , MURUS 1, SENSITIVE TO FREEZING8	3.13.2.1.1, 50.4.2	Carbohydrate metabolism.nucleotide sugar biosynthesis.GDP-L-fucose biosynthesis.de novo biosynthesis.GDP-D-mannose 4,6-dehydratase *(MUR1), Enzyme classification.EC_4 lyases.EC_4-2 carbon-oxygen lyase	mercator4v6.0: GDP-D-mannose 4,6-dehydratase *(MUR1) & prot-scriber: gdp mannose 4 6 dehydratase & swissprot: GDP-mannose 4,6 dehydratase 2 & original description: none, mercator4v6.0: EC_4.2 carbon-oxygen lyase & prot-scriber: gdp mannose 4 6 dehydratase & swissprot: GDP-mannose 4,6 dehydratase 2 & original description: none	10.1.7	cell wall.precursor synthesis.GMD	(at3g51160 : 649.0) Catalyzes the first step in the de novo synthesis of GDP-L-fucose.; MURUS 1 (MUR1); FUNCTIONS IN: GDP-mannose 4,6-dehydratase activity; INVOLVED IN: de novo GDP-L-fucose biosynthetic process, unidimensional cell growth; LOCATED IN: cytosol; EXPRESSED IN: 26 plant structures; EXPRESSED DURING: 15 growth stages; CONTAINS InterPro DOMAIN/s: NAD-dependent epimerase/dehydratase (InterPro:IPR001509), NAD(P)-binding domain (InterPro:IPR016040), GDP-mannose 4,6-dehydratase (InterPro:IPR006368); BEST Arabidopsis thaliana protein match is: GDP-D-mannose 4,6-dehydratase 1 (TAIR:AT5G66280.1); Has 30201 Blast hits to 17322 proteins in 780 species: Archae - 12; Bacteria - 1396; Metazoa - 17338; Fungi - 3422; Plants - 5037; Viruses - 0; Other Eukaryotes - 2996 (source: NCBI BLink). & (ipr001509 : 149.26257) NAD-dependent epimerase/dehydratase & (reliability: 1298.0) & (original description: no original description)	TRUE	T	chr3:19007232-19008353 REVERSE LENGTH=373	83.733	669	-0.261531	0.392003	1873.35	2245.56	62.2	74.55
Diomu_014110-T1	NA	AT4G09020	1	ATISA3, ISA3	isoamylase 3	50.4.2, 3.13.2.1.1	Enzyme classification.EC_4 lyases.EC_4-2 carbon-oxygen lyase, Carbohydrate metabolism.nucleotide sugar biosynthesis.GDP-L-fucose biosynthesis.de novo biosynthesis.GDP-D-mannose 4,6-dehydratase *(MUR1)	mercator4v6.0: EC_4.2 carbon-oxygen lyase & prot-scriber: gdp mannose 4 6 dehydratase & swissprot: GDP-mannose 4,6 dehydratase 2 & original description: none, mercator4v6.0: GDP-D-mannose 4,6-dehydratase *(MUR1) & prot-scriber: gdp mannose 4 6 dehydratase & swissprot: GDP-mannose 4,6 dehydratase 2 & original description: none	10.1.7	cell wall.precursor synthesis.GMD	(at3g51160 : 259.0) Catalyzes the first step in the de novo synthesis of GDP-L-fucose.; MURUS 1 (MUR1); FUNCTIONS IN: GDP-mannose 4,6-dehydratase activity; INVOLVED IN: de novo GDP-L-fucose biosynthetic process, unidimensional cell growth; LOCATED IN: cytosol; EXPRESSED IN: 26 plant structures; EXPRESSED DURING: 15 growth stages; CONTAINS InterPro DOMAIN/s: NAD-dependent epimerase/dehydratase (InterPro:IPR001509), NAD(P)-binding domain (InterPro:IPR016040), GDP-mannose 4,6-dehydratase (InterPro:IPR006368); BEST Arabidopsis thaliana protein match is: GDP-D-mannose 4,6-dehydratase 1 (TAIR:AT5G66280.1); Has 30201 Blast hits to 17322 proteins in 780 species: Archae - 12; Bacteria - 1396; Metazoa - 17338; Fungi - 3422; Plants - 5037; Viruses - 0; Other Eukaryotes - 2996 (source: NCBI BLink). & (ipr016040 : 88.492485) NAD(P)-binding domain & (reliability: 518.0) & (original description: no original description)	TRUE	T	chr4:5784099-5788839 FORWARD LENGTH=764	26.923	32.3	-0.711536	1	0.504845	0.828517	0.04	0.07
Diomu_014111-T1	NA	AT5G66290	1	no symbol available	no full name available	35.1	No Mercator4 annotation.other annotation available	mercator4v6.0: not classified & prot-scriber: rt rnaseh 2 domain containing protein & swissprot: no annotation & original description: none	35.2	not assigned.unknown	(at5g66290 : 210.0) unknown protein; FUNCTIONS IN: molecular_function unknown; INVOLVED IN: N-terminal protein myristoylation; LOCATED IN: cellular_component unknown; EXPRESSED IN: 14 plant structures; EXPRESSED DURING: 7 growth stages; Has 1807 Blast hits to 1807 proteins in 277 species: Archae - 0; Bacteria - 0; Metazoa - 736; Fungi - 347; Plants - 385; Viruses - 0; Other Eukaryotes - 339 (source: NCBI BLink). & (reliability: 420.0) & (original description: no original description)	TRUE	T	chr5:26477917-26479441 REVERSE LENGTH=202	67.935	254	0.205226	0.346698	510.699	443.229	41.04	35.62
Diomu_014112-T1	NA	AT2G14820	1, 2	MEL3, NPY2	NAKED PINS IN YUC MUTANTS 2, MAB4/ENP/NPY1-LIKE 3	35.2	No Mercator4 annotation.no other annotation available	mercator4v6.0: not classified & prot-scriber: no annotation & swissprot: no annotation & original description: none	35.2	not assigned.unknown	no hits & (original description: no original description)	TRUE	T	chr2:6358864-6361300 FORWARD LENGTH=634	32.184	32	-3.82142	0.303417	0	1.96388	0	0.14
Diomu_014113-T1	NA	AT5G24030	2, 1	SLAH3	SLAC1 homologue 3	35.2	No Mercator4 annotation.no other annotation available	mercator4v6.0: not classified & prot-scriber: no annotation & swissprot: no annotation & original description: none	35.2	not assigned.unknown	no hits & (original description: no original description)	TRUE	T	chr5:8119086-8120993 REVERSE LENGTH=507, chr5:8118618-8120993 REVERSE LENGTH=635	29.091	28.5	NA	NA	NA	NA	NA	NA
Diomu_014114-T1	NA	AT2G39340	1	AtSAC3A, SAC3A	yeast Sac3 homolog A	35.1	No Mercator4 annotation.other annotation available	mercator4v6.0: not classified & prot-scriber: reverse transcriptase ty copia pe domain containing protein & swissprot: no annotation & original description: none	35.2	not assigned.unknown	no hits & (original description: no original description)	TRUE	T	chr2:16424043-16429771 FORWARD LENGTH=1006	36.842	33.1	NA	NA	NA	NA	NA	NA
Diomu_014115-T1	NA	AT4G13420	1	ATHAK5, HAK5	ARABIDOPSIS THALIANA HIGH AFFINITY K+ TRANSPORTER 5, high affinity K+ transporter 5	24.2.3.11	Solute transport.carrier-mediated transport.APC superfamily.potassium cation transporter *(HAK/KUP/KT)	mercator4v6.0: potassium cation transporter *(HAK/KUP/KT) & prot-scriber: potassium transporter & swissprot: Potassium transporter 5 & original description: none	34.15	transport.potassium	(at4g13420 : 751.0) Encodes a protein of the KUP/HAK/KT potassium channel class that is upregulated in the roots by K levels.; high affinity K+ transporter 5 (HAK5); FUNCTIONS IN: potassium ion transmembrane transporter activity, potassium:sodium symporter activity; INVOLVED IN: potassium ion transport; LOCATED IN: membrane; EXPRESSED IN: 15 plant structures; EXPRESSED DURING: 8 growth stages; CONTAINS InterPro DOMAIN/s: Potassium uptake protein, kup (InterPro:IPR018519), K+ potassium transporter (InterPro:IPR003855); BEST Arabidopsis thaliana protein match is: Potassium transporter family protein (TAIR:AT1G60160.1); Has 30201 Blast hits to 17322 proteins in 780 species: Archae - 12; Bacteria - 1396; Metazoa - 17338; Fungi - 3422; Plants - 5037; Viruses - 0; Other Eukaryotes - 2996 (source: NCBI BLink). & (q6vva6|hak1_orysa : 694.0) Potassium transporter 1 (OsHAK1) - Oryza sativa (Rice) & (ipr003855 : 654.77814) K+ potassium transporter & (reliability: 2647.8618) & (original description: no original description)	TRUE	T	chr4:7797038-7802174 REVERSE LENGTH=785	51.454	814	-0.327073	0.11587	1023.75	1284.06	14.11	17.7
Diomu_014116-T1	NA	AT2G44710	2, 1	no symbol available	no full name available	35.1	No Mercator4 annotation.other annotation available	mercator4v6.0: not classified & prot-scriber: heterogeneous nuclear ribonucleoprotein q & swissprot: Heterogeneous nuclear ribonucleoprotein Q & original description: none	27.4	RNA.RNA binding	(at2g44710 : 314.0) RNA-binding (RRM/RBD/RNP motifs) family protein; FUNCTIONS IN: RNA binding, nucleotide binding, nucleic acid binding; EXPRESSED IN: 22 plant structures; EXPRESSED DURING: 12 growth stages; CONTAINS InterPro DOMAIN/s: RNA recognition motif, RNP-1 (InterPro:IPR000504), Nucleotide-binding, alpha-beta plait (InterPro:IPR012677); BEST Arabidopsis thaliana protein match is: RNA-binding (RRM/RBD/RNP motifs) family protein (TAIR:AT4G00830.2); Has 31429 Blast hits to 23398 proteins in 2969 species: Archae - 812; Bacteria - 21040; Metazoa - 874; Fungi - 1027; Plants - 329; Viruses - 0; Other Eukaryotes - 7347 (source: NCBI BLink). & (reliability: 628.0) & (original description: no original description)	TRUE	T	chr2:18432902-18436629 FORWARD LENGTH=809	54.286	321	0.219633	0.372829	3112.02	2672.26	31.51	27.06
Diomu_014117-T1	NA	AT2G18050	1	HON3, HIS1-3	histone H1-3	12.1.2.1	Chromatin organisation.chromatin structure.DNA bridging.linker histone *(H1)	mercator4v6.0: linker histone *(H1) & prot-scriber: histone h1 1 & swissprot: Histone H1 & original description: none	28.1.3.1	DNA.synthesis/chromatin structure.histone.H1	(at2g18050 : 117.0) encodes a structurally divergent linker histone whose gene expression is induced by dehydration and ABA.; histone H1-3 (HIS1-3); FUNCTIONS IN: DNA binding, nucleosomal DNA binding; INVOLVED IN: response to water deprivation, nucleosome assembly, response to abscisic acid stimulus; LOCATED IN: nucleus, nucleosome; EXPRESSED IN: 14 plant structures; EXPRESSED DURING: 7 growth stages; CONTAINS InterPro DOMAIN/s: Winged helix-turn-helix transcription repressor DNA-binding (InterPro:IPR011991), Histone H1/H5 (InterPro:IPR005818); BEST Arabidopsis thaliana protein match is: winged-helix DNA-binding transcription factor family protein (TAIR:AT2G30620.1); Has 1479 Blast hits to 1252 proteins in 183 species: Archae - 0; Bacteria - 2; Metazoa - 726; Fungi - 41; Plants - 482; Viruses - 0; Other Eukaryotes - 228 (source: NCBI BLink). & (p08283|h1_pea : 98.6) Histone H1 (PsH1b) (PsH1b-40) - Pisum sativum (Garden pea) & (reliability: 234.0) & (original description: no original description)	TRUE	T	chr2:7846095-7846670 FORWARD LENGTH=167	66.279	119	-0.305102	0.0829593	17934.2	22158.4	1394.65	1723.14
Diomu_014118-T1	NA	AT4G36180	1	MUL	MUSTACHES-LIKE	50.2.7, 18.4.1.7	Enzyme classification.EC_2 transferases.EC_2-7 transferase transferring phosphorus-containing group, Protein modification.phosphorylation.TKL protein kinase families.LRR-VII protein kinase	mercator4v6.0: EC_2.7 transferase transferring phosphorus-containing group & prot-scriber: leucine rich receptor serine threonine protein kinase & swissprot: Probable LRR receptor-like serine/threonine-protein kinase At4g36180 & original description: none, mercator4v6.0: LRR-VII protein kinase & prot-scriber: leucine rich receptor serine threonine protein kinase & swissprot: Probable LRR receptor-like serine/threonine-protein kinase At4g36180 & original description: none	30.2.7	signalling.receptor kinases.leucine rich repeat VII	(at4g36180 : 1251.0) Leucine-rich receptor-like protein kinase family protein; FUNCTIONS IN: protein serine/threonine kinase activity, kinase activity, ATP binding; INVOLVED IN: transmembrane receptor protein tyrosine kinase signaling pathway, protein amino acid phosphorylation; LOCATED IN: plasma membrane; EXPRESSED IN: 21 plant structures; EXPRESSED DURING: 13 growth stages; CONTAINS InterPro DOMAIN/s: Protein kinase, catalytic domain (InterPro:IPR000719), Leucine-rich repeat-containing N-terminal domain, type 2 (InterPro:IPR013210), Leucine-rich repeat (InterPro:IPR001611), Serine-threonine/tyrosine-protein kinase (InterPro:IPR001245), Protein kinase-like domain (InterPro:IPR011009), Serine/threonine-protein kinase, active site (InterPro:IPR008271); BEST Arabidopsis thaliana protein match is: Leucine-rich receptor-like protein kinase family protein (TAIR:AT1G75640.1); Has 274404 Blast hits to 147338 proteins in 4291 species: Archae - 207; Bacteria - 28458; Metazoa - 89754; Fungi - 12028; Plants - 112070; Viruses - 470; Other Eukaryotes - 31417 (source: NCBI BLink). & (p93194|rpk1_iponi : 451.0) Receptor-like protein kinase precursor (EC 2.7.11.1) - Ipomoea nil (Japanese morning glory) (Pharbitis nil) & (reliability: 2502.0) & (original description: no original description)	TRUE	T	chr4:17120209-17123698 REVERSE LENGTH=1136	65.217	1390	0.680991	0.546071	10.65	6.706	0.1	0.06
Diomu_014119-T1	NA	AT5G66310	2, 3, 1	no symbol available	no full name available	20.1.3.6	Cytoskeleton organisation.microtubular network.Kinesin microtubule-based motor protein activities.Kinesin-7-type motor protein	mercator4v6.0: Kinesin-7-type motor protein & prot-scriber: kinesin protein kin & swissprot: Kinesin-like protein KIN-7H & original description: none	31.1	cell.organisation	(at5g66310 : 740.0) ATP binding microtubule motor family protein; FUNCTIONS IN: microtubule motor activity, ATP binding; INVOLVED IN: microtubule-based movement; EXPRESSED IN: 22 plant structures; EXPRESSED DURING: 15 growth stages; CONTAINS InterPro DOMAIN/s: Protein of unknown function DUF3490 (InterPro:IPR021881), Kinesin, motor region, conserved site (InterPro:IPR019821), Kinesin, motor domain (InterPro:IPR001752); BEST Arabidopsis thaliana protein match is: ATP binding microtubule motor family protein (TAIR:AT3G51150.2); Has 12086 Blast hits to 11258 proteins in 438 species: Archae - 14; Bacteria - 210; Metazoa - 5156; Fungi - 1590; Plants - 1989; Viruses - 17; Other Eukaryotes - 3110 (source: NCBI BLink). & (ipr001752 : 241.18365) Kinesin, motor domain & (p46869|fla10_chlre : 241.0) Kinesin-like protein FLA10 (Protein KHP1) - Chlamydomonas reinhardtii & (reliability: 1902.0714) & (original description: no original description)	TRUE	T	chr5:26485786-26490304 REVERSE LENGTH=1063	56.847	640	-0.0572807	0.889281	845.107	879.123	9.3	9.68
Diomu_014120-T1	NA	AT4G38970	1	AtFBA2, FBA2	fructose-bisphosphate aldolase 2	1.2.5, 3.12.2, 50.4.1	Photosynthesis.calvin cycle.fructose 1,6-bisphosphate aldolase, Carbohydrate metabolism.plastidial glycolysis.fructose-1,6-bisphosphate aldolase *(FBA1), Enzyme classification.EC_4 lyases.EC_4-1 carbon-carbon lyase	mercator4v6.0: fructose 1,6-bisphosphate aldolase & prot-scriber: fructose bisphosphate aldolase 1 & swissprot: Fructose-bisphosphate aldolase 1, chloroplastic & original description: none, mercator4v6.0: fructose-1,6-bisphosphate aldolase *(FBA1) & prot-scriber: fructose bisphosphate aldolase 1 & swissprot: Fructose-bisphosphate aldolase 1, chloroplastic & original description: none, mercator4v6.0: EC_4.1 carbon-carbon lyase & prot-scriber: fructose bisphosphate aldolase 1 & swissprot: Fructose-bisphosphate aldolase 1, chloroplastic & original description: none	1.3.6	PS.calvin cycle.aldolase	(at2g21330 : 667.0) fructose-bisphosphate aldolase 1 (FBA1); FUNCTIONS IN: fructose-bisphosphate aldolase activity, catalytic activity; INVOLVED IN: response to cadmium ion, pentose-phosphate shunt; LOCATED IN: in 6 components; EXPRESSED IN: 24 plant structures; EXPRESSED DURING: 15 growth stages; CONTAINS InterPro DOMAIN/s: Aldolase-type TIM barrel (InterPro:IPR013785), Fructose-bisphosphate aldolase, class-I (InterPro:IPR000741); BEST Arabidopsis thaliana protein match is: fructose-bisphosphate aldolase 2 (TAIR:AT4G38970.1); Has 35333 Blast hits to 34131 proteins in 2444 species: Archae - 798; Bacteria - 22429; Metazoa - 974; Fungi - 991; Plants - 531; Viruses - 0; Other Eukaryotes - 9610 (source: NCBI BLink). & (q40677|alfc_orysa : 634.0) Fructose-bisphosphate aldolase, chloroplast precursor (EC 4.1.2.13) (ALDP) - Oryza sativa (Rice) & (ipr000741 : 383.6988) Fructose-bisphosphate aldolase, class-I & (reliability: 1334.0) & (original description: no original description)	TRUE	T	chr4:18163714-18165659 REVERSE LENGTH=398	85.464	702	-0.448505	0.122306	18231.4	24879.3	558.97	762.79
Diomu_014121-T1	NA	AT3G51120	1	no symbol available	no full name available	12.5.1.4.1	Chromatin organisation.epigenetic state regulation.RNA-directed DNA methylation (RdDM) pathway.non-canonical RdDM pathway.regulatory factor *(NERD)	mercator4v6.0: regulatory factor *(NERD) of non-canonical RdDM pathway & prot-scriber: zinc finger ccch domain containing protein & swissprot: Zinc finger CCCH domain-containing protein 19 & original description: none	27.3.63	RNA.regulation of transcription.PHD finger transcription factor	(at2g16485 : 667.0) nucleic acid binding;zinc ion binding;DNA binding; FUNCTIONS IN: DNA binding, zinc ion binding, nucleic acid binding; INVOLVED IN: histone modification, transcription initiation; LOCATED IN: nucleus; EXPRESSED IN: guard cell, cultured cell; CONTAINS InterPro DOMAIN/s: Zinc finger, CCCH-type (InterPro:IPR000571), Zinc finger, PHD-type, conserved site (InterPro:IPR019786), Plus-3 domain, subgroup (InterPro:IPR018144), Zinc finger, PHD-type (InterPro:IPR001965), GYF (InterPro:IPR003169), SWIB/MDM2 domain (InterPro:IPR003121), Plus-3 (InterPro:IPR004343), SWIB domain (InterPro:IPR019835), Zinc finger, FYVE/PHD-type (InterPro:IPR011011), Zinc finger, PHD-finger (InterPro:IPR019787); BEST Arabidopsis thaliana protein match is: DNA binding;zinc ion binding;nucleic acid binding;nucleic acid binding (TAIR:AT3G51120.1); Has 38357 Blast hits to 25980 proteins in 1833 species: Archae - 670; Bacteria - 4778; Metazoa - 14464; Fungi - 4561; Plants - 3104; Viruses - 298; Other Eukaryotes - 10482 (source: NCBI BLink). & (reliability: 1328.0) & (original description: no original description)	TRUE	T	chr3:18986026-18991886 REVERSE LENGTH=1305	49.559	713	0.286522	0.0083042	3562.49	2920.82	20.42	16.74
Diomu_014122-T1	-4.49915	AT4G36210	3	no symbol available	no full name available	35.1	No Mercator4 annotation.other annotation available	mercator4v6.0: not classified & prot-scriber: transmembrane and coiled coil domain containing protein & swissprot: no annotation & original description: none	35.2	not assigned.unknown	(at4g36210 : 603.0) Protein of unknown function (DUF726); FUNCTIONS IN: molecular_function unknown; INVOLVED IN: biological_process unknown; LOCATED IN: cellular_component unknown; EXPRESSED IN: 24 plant structures; EXPRESSED DURING: 15 growth stages; CONTAINS InterPro DOMAIN/s: Protein of unknown function DUF726 (InterPro:IPR007941); BEST Arabidopsis thaliana protein match is: Protein of unknown function (DUF726) (TAIR:AT2G18100.1); Has 30201 Blast hits to 17322 proteins in 780 species: Archae - 12; Bacteria - 1396; Metazoa - 17338; Fungi - 3422; Plants - 5037; Viruses - 0; Other Eukaryotes - 2996 (source: NCBI BLink). & (ipr007941 : 218.10373) Protein of unknown function DUF726 & (reliability: 1206.0) & (original description: no original description)	TRUE	T	chr4:17130354-17134302 FORWARD LENGTH=672	62.979	798	-4.49915	1.07334e-09	5.7394	130.057	0.09	2.11
Diomu_014123-T1	NA	AT5G61780	1	Tudor2, AtTudor2, TSN2	Arabidopsis thaliana TUDOR-SN protein 2, TUDOR-SN protein 2	35.2	No Mercator4 annotation.no other annotation available	mercator4v6.0: not classified & prot-scriber: no annotation & swissprot: no annotation & original description: none	35.2	not assigned.unknown	no hits & (original description: no original description)	TRUE	T	chr5:24822012-24826641 FORWARD LENGTH=985	48.571	27.7	-0.224129	0.343435	182.408	212.745	23.08	26.92
Diomu_014124-T1	NA	AT3G59500	2, 1	no symbol available	no full name available	35.1	No Mercator4 annotation.other annotation available	mercator4v6.0: not classified & prot-scriber: protein yif1b b & swissprot: no annotation & original description: none	35.1	not assigned.no ontology	(at3g59500 : 419.0) Integral membrane HRF1 family protein; LOCATED IN: integral to membrane, endoplasmic reticulum; EXPRESSED IN: guard cell, callus; CONTAINS InterPro DOMAIN/s: Hrf1 (InterPro:IPR005578); BEST Arabidopsis thaliana protein match is: Integral membrane HRF1 family protein (TAIR:AT1G30890.2); Has 472 Blast hits to 472 proteins in 183 species: Archae - 0; Bacteria - 0; Metazoa - 204; Fungi - 142; Plants - 73; Viruses - 0; Other Eukaryotes - 53 (source: NCBI BLink). & (ipr005578 : 178.68535) Hrf1 & (reliability: 838.0) & (original description: no original description)	TRUE	T	chr3:21987110-21988169 FORWARD LENGTH=269	74.908	430	0.103889	0.382157	1247.84	1161.01	64.29	59.81
Diomu_014125-T1	NA	NA	NA	NA	NA	NA	NA	NA	NA	NA	NA	NA	NA	NA	NA	NA	-5.73784	0.302829	0	7.39304	0	2.05
Diomu_014126-T1	NA	AT2G16460	1	no symbol available	no full name available	24.3.15.3	Solute transport.channels.MCU calcium uniporter complex.regulatory component *(MCUR)	mercator4v6.0: regulatory component *(MCUR) of MCU calcium uniporter complex & prot-scriber: protein fmp mitochondrial & swissprot: no annotation & original description: none	35.2	not assigned.unknown	(at2g16460 : 311.0) Protein of unknown function (DUF1640); FUNCTIONS IN: metal ion binding; INVOLVED IN: biological_process unknown; LOCATED IN: mitochondrion, plasma membrane; EXPRESSED IN: 25 plant structures; EXPRESSED DURING: 15 growth stages; CONTAINS InterPro DOMAIN/s: Protein of unknown function DUF1640 (InterPro:IPR012439); BEST Arabidopsis thaliana protein match is: Protein of unknown function (DUF1640) (TAIR:AT3G51090.1); Has 35333 Blast hits to 34131 proteins in 2444 species: Archae - 798; Bacteria - 22429; Metazoa - 974; Fungi - 991; Plants - 531; Viruses - 0; Other Eukaryotes - 9610 (source: NCBI BLink). & (reliability: 622.0) & (original description: no original description)	TRUE	T	chr2:7133704-7135483 REVERSE LENGTH=230	82.292	330	-0.339694	0.302332	213.47	270.019	11.89	15.04
Diomu_014127-T1	NA	AT5G22010	1	AtRFC1, RFC1	replication factor C1, replication factor C 1	35.2	No Mercator4 annotation.no other annotation available	mercator4v6.0: not classified & prot-scriber: no annotation & swissprot: no annotation & original description: none	35.2	not assigned.unknown	no hits & (original description: no original description)	TRUE	T	chr5:7280632-7287037 REVERSE LENGTH=956	27.957	31.2	-2.88892	0.307052	0.238701	1.95228	0.02	0.13
Diomu_014128-T1	NA	AT4G36240	1	GATA7	GATA transcription factor 7	15.5.2.2.1	RNA biosynthesis.DNA-binding transcriptional regulation.zinc-coordinating DNA-binding domain.Cys4-GATA-related domain.A/B-GATA-type transcription factor	mercator4v6.0: A/B-GATA-type transcription factor & prot-scriber: arath gata transcription factor & swissprot: GATA transcription factor 6 & original description: none	27.3.9	RNA.regulation of transcription.C2C2(Zn) GATA transcription factor family	(at3g51080 : 145.0) Encodes a member of the GATA factor family of zinc finger transcription factors.; GATA transcription factor 6 (GATA6); CONTAINS InterPro DOMAIN/s: Zinc finger, NHR/GATA-type (InterPro:IPR013088), Transcription factor, GATA, plant (InterPro:IPR016679), Zinc finger, GATA-type (InterPro:IPR000679); BEST Arabidopsis thaliana protein match is: GATA transcription factor 5 (TAIR:AT5G66320.2); Has 1500 Blast hits to 1468 proteins in 185 species: Archae - 0; Bacteria - 0; Metazoa - 110; Fungi - 554; Plants - 766; Viruses - 0; Other Eukaryotes - 70 (source: NCBI BLink). & (reliability: 290.0) & (original description: no original description)	TRUE	T	chr4:17147376-17148211 REVERSE LENGTH=238	38.372	151	NA	NA	NA	NA	NA	NA
Diomu_014130-T1	NA	AT5G66330	1	no symbol available	no full name available	35.1	No Mercator4 annotation.other annotation available	mercator4v6.0: not classified & prot-scriber: lrrnt 2 domain containing protein & swissprot: Probable LRR receptor-like serine/threonine-protein kinase At4g36180 & original description: none	35.1	not assigned.no ontology	(at5g66330 : 367.0) Leucine-rich repeat (LRR) family protein; INVOLVED IN: signal transduction; LOCATED IN: endomembrane system; EXPRESSED IN: 15 plant structures; EXPRESSED DURING: 8 growth stages; CONTAINS InterPro DOMAIN/s: Leucine-rich repeat-containing N-terminal domain, type 2 (InterPro:IPR013210), Leucine-rich repeat (InterPro:IPR001611); BEST Arabidopsis thaliana protein match is: Leucine-rich repeat (LRR) family protein (TAIR:AT2G15320.1); Has 1807 Blast hits to 1807 proteins in 277 species: Archae - 0; Bacteria - 0; Metazoa - 736; Fungi - 347; Plants - 385; Viruses - 0; Other Eukaryotes - 339 (source: NCBI BLink). & (p93194|rpk1_iponi : 119.0) Receptor-like protein kinase precursor (EC 2.7.11.1) - Ipomoea nil (Japanese morning glory) (Pharbitis nil) & (reliability: 734.0) & (original description: no original description)	TRUE	T	chr5:26500531-26501787 REVERSE LENGTH=418	57.494	440	-0.197404	0.426739	187.561	215.241	5.2	5.97
Diomu_014131-T1	NA	AT3G54340	1	AP3, ATAP3	APETALA 3	29.4.4.6.1, 15.5.6.1	Plant organogenesis.flower formation.floral meristem identity.AP3-PISTILLATA transcriptional regulatory module.component *(AP3), RNA biosynthesis.DNA-binding transcriptional regulation.alpha-helix exposed by beta-structure.MADS/AGL transcription factor	mercator4v6.0: component *(AP3) of AP3-PISTILLATA organ-identity heterodimer & prot-scriber: mads box transcription factor & swissprot: Agamous-like MADS-box protein TM6 & original description: none, mercator4v6.0: MADS/AGL transcription factor & prot-scriber: mads box transcription factor & swissprot: Agamous-like MADS-box protein TM6 & original description: none	33.99	development.unspecified	(p23706|defa_antma : 221.0) Floral homeotic protein DEFICIENS - Antirrhinum majus (Garden snapdragon) & (at3g54340 : 188.0) Floral homeotic gene encoding a MADS domain protein homologous to SRF transcription factors. Specifies petal and stamen identities. Associates with PISTILLATA.; APETALA 3 (AP3); CONTAINS InterPro DOMAIN/s: Transcription factor, MADS-box (InterPro:IPR002100), Transcription factor, K-box (InterPro:IPR002487); BEST Arabidopsis thaliana protein match is: AGAMOUS-like 71 (TAIR:AT5G51870.1); Has 6838 Blast hits to 6837 proteins in 855 species: Archae - 0; Bacteria - 0; Metazoa - 626; Fungi - 302; Plants - 5820; Viruses - 0; Other Eukaryotes - 90 (source: NCBI BLink). & (reliability: 376.0) & (original description: no original description)	TRUE	T	chr3:20119428-20121087 REVERSE LENGTH=232	48.858	204	-0.519273	0.106369	80.0955	115.089	5.72	8.22
Diomu_014132-T1	NA	AT3G51070	2	no symbol available	no full name available	35.1	No Mercator4 annotation.other annotation available	mercator4v6.0: not classified & prot-scriber: methyltransferase & swissprot: Probable methyltransferase PMT27 & original description: none	20.2.3	stress.abiotic.drought/salt	(at3g51070 : 468.0) S-adenosyl-L-methionine-dependent methyltransferases superfamily protein; CONTAINS InterPro DOMAIN/s: Protein of unknown function DUF248, methyltransferase putative (InterPro:IPR004159); BEST Arabidopsis thaliana protein match is: S-adenosyl-L-methionine-dependent methyltransferases superfamily protein (TAIR:AT5G64030.1); Has 136558 Blast hits to 66732 proteins in 2821 species: Archae - 360; Bacteria - 21192; Metazoa - 48559; Fungi - 12924; Plants - 6617; Viruses - 796; Other Eukaryotes - 46110 (source: NCBI BLink). & (ipr004159 : 258.96835) Putative S-adenosyl-L-methionine-dependent methyltransferase & (reliability: 936.0) & (original description: no original description)	TRUE	T	chr3:18969068-18972020 FORWARD LENGTH=832	47.41	519	-0.258887	0.811492	15.3396	18.2563	0.28	0.33
Diomu_014133-T1	NA	AT3G51070	1	no symbol available	no full name available	35.1	No Mercator4 annotation.other annotation available	mercator4v6.0: not classified & prot-scriber: methyltransferase & swissprot: Probable methyltransferase PMT27 & original description: none	20.2.3	stress.abiotic.drought/salt	(at3g51070 : 413.0) S-adenosyl-L-methionine-dependent methyltransferases superfamily protein; CONTAINS InterPro DOMAIN/s: Protein of unknown function DUF248, methyltransferase putative (InterPro:IPR004159); BEST Arabidopsis thaliana protein match is: S-adenosyl-L-methionine-dependent methyltransferases superfamily protein (TAIR:AT5G64030.1); Has 136558 Blast hits to 66732 proteins in 2821 species: Archae - 360; Bacteria - 21192; Metazoa - 48559; Fungi - 12924; Plants - 6617; Viruses - 796; Other Eukaryotes - 46110 (source: NCBI BLink). & (ipr004159 : 228.21729) Putative S-adenosyl-L-methionine-dependent methyltransferase & (reliability: 826.0) & (original description: no original description)	TRUE	T	chr3:18969068-18972291 FORWARD LENGTH=895	72.527	441	-0.011077	0.996902	8.80897	8.7908	0.42	0.42
Diomu_014134-T1	NA	AT1G77370	1	no symbol available	no full name available	18.9.1	Protein modification.S-glutathionylation.glutaredoxin	mercator4v6.0: glutaredoxin & prot-scriber: glutaredoxin domain containing protein & swissprot: Monothiol glutaredoxin-S6 & original description: none	21.4	redox.glutaredoxins	(at1g77370 : 130.0) Glutaredoxin family protein; FUNCTIONS IN: electron carrier activity, arsenate reductase (glutaredoxin) activity, protein disulfide oxidoreductase activity; INVOLVED IN: cell redox homeostasis; LOCATED IN: endomembrane system; EXPRESSED IN: 22 plant structures; EXPRESSED DURING: 13 growth stages; CONTAINS InterPro DOMAIN/s: Thioredoxin fold (InterPro:IPR012335), Glutaredoxin (InterPro:IPR002109), Glutaredoxin, eukaryotic/virial (InterPro:IPR011899), Glutaredoxin subgroup (InterPro:IPR014025), Thioredoxin-like fold (InterPro:IPR012336); BEST Arabidopsis thaliana protein match is: Glutaredoxin family protein (TAIR:AT5G20500.1); Has 6011 Blast hits to 6006 proteins in 1282 species: Archae - 24; Bacteria - 3163; Metazoa - 423; Fungi - 346; Plants - 622; Viruses - 111; Other Eukaryotes - 1322 (source: NCBI BLink). & (p55143|glrx_ricco : 82.0) Glutaredoxin - Ricinus communis (Castor bean) & (reliability: 260.0) & (original description: no original description)	TRUE	T	chr1:29073916-29074642 FORWARD LENGTH=130	63.559	153	-0.391975	0.0858863	931.446	1222.48	170.08	223.22
Diomu_014135-T1	NA	AT4G36250	1	ALDH3F1	aldehyde dehydrogenase 3F1	35.1	No Mercator4 annotation.other annotation available	mercator4v6.0: not classified & prot-scriber: quality protein aldehyde dehydrogenase family member & swissprot: Aldehyde dehydrogenase family 3 member F1 & original description: none	5.1	fermentation.aldehyde dehydrogenase	(at4g36250 : 305.0) Encodes a putative aldehyde dehydrogenase. The gene is not responsive to osmotic stress and is expressed constitutively at a low level in plantlets and root cultures.; aldehyde dehydrogenase 3F1 (ALDH3F1); FUNCTIONS IN: 3-chloroallyl aldehyde dehydrogenase activity, aldehyde dehydrogenase (NAD) activity; INVOLVED IN: cellular aldehyde metabolic process, oxidation reduction, metabolic process; LOCATED IN: endoplasmic reticulum, membrane; EXPRESSED IN: 24 plant structures; EXPRESSED DURING: 13 growth stages; CONTAINS InterPro DOMAIN/s: Aldehyde/histidinol dehydrogenase (InterPro:IPR016161), Aldehyde dehydrogenase (InterPro:IPR015590), Aldehyde dehydrogenase, N-terminal (InterPro:IPR016162), Aldehyde dehydrogenase NAD(P)-dependent (InterPro:IPR012394); BEST Arabidopsis thaliana protein match is: aldehyde dehydrogenase 3H1 (TAIR:AT1G44170.2); Has 51213 Blast hits to 51182 proteins in 2839 species: Archae - 470; Bacteria - 31264; Metazoa - 2305; Fungi - 2096; Plants - 995; Viruses - 0; Other Eukaryotes - 14083 (source: NCBI BLink). & (ipr016163 : 100.52528) Aldehyde dehydrogenase, C-terminal & (reliability: 610.0) & (original description: no original description)	TRUE	T	chr4:17151029-17153381 FORWARD LENGTH=484	56.554	334	-0.594063	6.82903e-09	2175.73	3285.39	94.82	143.18
Diomu_014136-T1	NA	AT4G34412	1	no symbol available	no full name available	35.2	No Mercator4 annotation.no other annotation available	mercator4v6.0: not classified & prot-scriber: no annotation & swissprot: no annotation & original description: none	35.2	not assigned.unknown	no hits & (original description: no original description)	TRUE	T	chr4:16453099-16454515 REVERSE LENGTH=172	33.333	30.8	0.811819	0.779748	2.90558	1.6712	0.57	0.33
Diomu_014137-T1	NA	AT4G36250	1	ALDH3F1	aldehyde dehydrogenase 3F1	35.1	No Mercator4 annotation.other annotation available	mercator4v6.0: not classified & prot-scriber: aldehyde dehydrogenase member & swissprot: Aldehyde dehydrogenase family 3 member F1 & original description: none	5.1	fermentation.aldehyde dehydrogenase	(at4g36250 : 103.0) Encodes a putative aldehyde dehydrogenase. The gene is not responsive to osmotic stress and is expressed constitutively at a low level in plantlets and root cultures.; aldehyde dehydrogenase 3F1 (ALDH3F1); FUNCTIONS IN: 3-chloroallyl aldehyde dehydrogenase activity, aldehyde dehydrogenase (NAD) activity; INVOLVED IN: cellular aldehyde metabolic process, oxidation reduction, metabolic process; LOCATED IN: endoplasmic reticulum, membrane; EXPRESSED IN: 24 plant structures; EXPRESSED DURING: 13 growth stages; CONTAINS InterPro DOMAIN/s: Aldehyde/histidinol dehydrogenase (InterPro:IPR016161), Aldehyde dehydrogenase (InterPro:IPR015590), Aldehyde dehydrogenase, N-terminal (InterPro:IPR016162), Aldehyde dehydrogenase NAD(P)-dependent (InterPro:IPR012394); BEST Arabidopsis thaliana protein match is: aldehyde dehydrogenase 3H1 (TAIR:AT1G44170.2); Has 51213 Blast hits to 51182 proteins in 2839 species: Archae - 470; Bacteria - 31264; Metazoa - 2305; Fungi - 2096; Plants - 995; Viruses - 0; Other Eukaryotes - 14083 (source: NCBI BLink). & (reliability: 206.0) & (original description: no original description)	TRUE	T	chr4:17151029-17153381 FORWARD LENGTH=484	41.333	116	-0.556362	0.0020819	840.858	1236.77	63.34	93.16
Diomu_014138-T1	NA	AT3G54440	1, 2, 3	no symbol available	no full name available	35.2	No Mercator4 annotation.no other annotation available	mercator4v6.0: not classified & prot-scriber: no annotation & swissprot: no annotation & original description: none	35.2	not assigned.unknown	no hits & (original description: no original description)	TRUE	T	chr3:20148494-20157019 REVERSE LENGTH=1107, chr3:20148494-20157019 REVERSE LENGTH=1108, chr3:20148494-20157019 REVERSE LENGTH=1120	48.276	27.7	NA	NA	NA	NA	NA	NA
Diomu_014139-T1	NA	AT2G13450	1	no symbol available	no full name available	35.2	No Mercator4 annotation.no other annotation available	mercator4v6.0: not classified & prot-scriber: no annotation & swissprot: no annotation & original description: none	35.2	not assigned.unknown	no hits & (original description: no original description)	TRUE	T	chr2:5598739-5599923 REVERSE LENGTH=394	25.316	32	0.163255	0.947899	4.93084	4.42109	1.01	0.9
Diomu_014140-T1	NA	AT1G04580	1	AO4, AAO4, ATAO2, ATAO-4	ALDEHYDE OXIDASE 2, arabdopsis thaliana aldehyde oxidase 4, aldehyde oxidase 4	35.2	No Mercator4 annotation.no other annotation available	mercator4v6.0: not classified & prot-scriber: no annotation & swissprot: no annotation & original description: none	35.2	not assigned.unknown	no hits & (original description: no original description)	TRUE	T	chr1:1252212-1257510 REVERSE LENGTH=1337	30.357	26.6	0	1	0	0	0	0
Diomu_014141-T1	NA	AT3G51060	1	SRS1, AtSTY1, STY1	SHI RELATED SEQUENCE 1, STYLISH 1	15.5.2.7	RNA biosynthesis.DNA-binding transcriptional regulation.zinc-coordinating DNA-binding domain.STY/SRS transcription factor	mercator4v6.0: STY/SRS transcription factor & prot-scriber: protein shi sequence & swissprot: Protein EXPRESSION OF TERPENOIDS 1 & original description: none	27.3.34, 33.99, 27.3.11	RNA.regulation of transcription.Orphan family, development.unspecified, RNA.regulation of transcription.C2H2 zinc finger family	(at3g51060 : 176.0) A member of SHI gene family. Arabidopsis thaliana has ten members that encode proteins with a RING finger-like zinc finger motif. Despite being highly divergent in sequence, many of the SHI-related genes are partially redundant in function and synergistically promote gynoecium, stamen and leaf development in Arabidopsis. STY1/STY2 double mutants showed defective style, stigma as well as serrated leaves. Binds to the promoter of YUC4 and YUC8 (binding site ACTCTAC); STYLISH 1 (STY1); FUNCTIONS IN: protein heterodimerization activity, DNA binding, sequence-specific DNA binding transcription factor activity; INVOLVED IN: in 6 processes; LOCATED IN: nucleus; EXPRESSED IN: 6 plant structures; CONTAINS InterPro DOMAIN/s: Lateral Root Primordium type 1, C-terminal (InterPro:IPR006511), Zinc finger, Lateral Root Primordium type 1 (InterPro:IPR006510), Protein of unknown function DUF702 (InterPro:IPR007818); BEST Arabidopsis thaliana protein match is: Lateral root primordium (LRP) protein-related (TAIR:AT5G66350.1); Has 244 Blast hits to 244 proteins in 44 species: Archae - 0; Bacteria - 0; Metazoa - 38; Fungi - 9; Plants - 179; Viruses - 0; Other Eukaryotes - 18 (source: NCBI BLink). & (ipr007818 : 152.3711) Protein of unknown function DUF702 & (reliability: 350.0) & (original description: no original description), (at3g51060 : 176.0) A member of SHI gene family. Arabidopsis thaliana has ten members that encode proteins with a RING finger-like zinc finger motif. Despite being highly divergent in sequence, many of the SHI-related genes are partially redundant in function and synergistically promote gynoecium, stamen and leaf development in Arabidopsis. STY1/STY2 double mutants showed defective style, stigma as well as serrated leaves. Binds to the promoter of YUC4 and YUC8 (binding site ACTCTAC); STYLISH 1 (STY1); FUNCTIONS IN: protein heterodimerization activity, DNA binding, sequence-specific DNA binding transcription factor activity; INVOLVED IN: in 6 processes; LOCATED IN: nucleus; EXPRESSED IN: 6 plant structures; CONTAINS InterPro DOMAIN/s: Lateral Root Primordium type 1, C-terminal (InterPro:IPR006511), Zinc finger, Lateral Root Primordium type 1 (InterPro:IPR006510), Protein of unknown function DUF702 (InterPro:IPR007818); BEST Arabidopsis thaliana protein match is: Lateral root primordium (LRP) protein-related (TAIR:AT5G66350.1); Has 244 Blast hits to 244 proteins in 44 species: Archae - 0; Bacteria - 0; Metazoa - 38; Fungi - 9; Plants - 179; Viruses - 0; Other Eukaryotes - 18 (source: NCBI BLink). & (ipr007818 : 152.3711) Protein of unknown function DUF702 & (reliability: 332.0) & (original description: no original description), (at3g51060 : 176.0) A member of SHI gene family. Arabidopsis thaliana has ten members that encode proteins with a RING finger-like zinc finger motif. Despite being highly divergent in sequence, many of the SHI-related genes are partially redundant in function and synergistically promote gynoecium, stamen and leaf development in Arabidopsis. STY1/STY2 double mutants showed defective style, stigma as well as serrated leaves. Binds to the promoter of YUC4 and YUC8 (binding site ACTCTAC); STYLISH 1 (STY1); FUNCTIONS IN: protein heterodimerization activity, DNA binding, sequence-specific DNA binding transcription factor activity; INVOLVED IN: in 6 processes; LOCATED IN: nucleus; EXPRESSED IN: 6 plant structures; CONTAINS InterPro DOMAIN/s: Lateral Root Primordium type 1, C-terminal (InterPro:IPR006511), Zinc finger, Lateral Root Primordium type 1 (InterPro:IPR006510), Protein of unknown function DUF702 (InterPro:IPR007818); BEST Arabidopsis thaliana protein match is: Lateral root primordium (LRP) protein-related (TAIR:AT5G66350.1); Has 244 Blast hits to 244 proteins in 44 species: Archae - 0; Bacteria - 0; Metazoa - 38; Fungi - 9; Plants - 179; Viruses - 0; Other Eukaryotes - 18 (source: NCBI BLink). & (ipr007818 : 152.3711) Protein of unknown function DUF702 & (reliability: 352.0) & (original description: no original description)	TRUE	T	chr3:18964606-18966130 FORWARD LENGTH=370	45.088	246	-0.253335	0.607969	692.526	825.393	20.08	23.93
Diomu_014142-T1	NA	AT1G61850	1	PLAI		35.2	No Mercator4 annotation.no other annotation available	mercator4v6.0: not classified & prot-scriber: no annotation & swissprot: no annotation & original description: none	35.2	not assigned.unknown	no hits & (original description: no original description)	TRUE	T	chr1:22856188-22861595 FORWARD LENGTH=1223	32.075	32	-1.00285	1	0.238701	0.535838	0.05	0.12
Diomu_014143-T1	NA	AT5G65683	1	WAVH2	WAV3 homolog 2	35.2	No Mercator4 annotation.no other annotation available	mercator4v6.0: not classified & prot-scriber: no annotation & swissprot: no annotation & original description: none	35.2	not assigned.unknown	no hits & (original description: no original description)	TRUE	T	chr5:26261472-26263704 FORWARD LENGTH=717	48.276	28.1	-0.341155	0.71087	22.6269	28.6514	6.16	7.8
Diomu_014144-T1	NA	AT3G51030	1	ATTRX H1, TRX1, ATTRX1	ARABIDOPSIS THALIANA THIOREDOXIN H-TYPE 1, thioredoxin H-type 1	18.8.2, 10.3.3.2	Protein modification.S-nitrosylation.protein-S-nitrosothiol reductase *(TRX5), Redox homeostasis.thiol-based redox regulation.thioredoxin activities.H-type thioredoxin *(Trx-H)	mercator4v6.0: protein-S-nitrosothiol reductase *(TRX5) & prot-scriber: thioredoxin h type & swissprot: Thioredoxin H-type & original description: none, mercator4v6.0: H-type thioredoxin *(Trx-H) & prot-scriber: thioredoxin h type & swissprot: Thioredoxin H-type & original description: none	21.1	redox.thioredoxin	(q43636|trxh_ricco : 209.0) Thioredoxin H-type (TRX-H) - Ricinus communis (Castor bean) & (at3g51030 : 192.0) encodes a cytosolic thioredoxin that reduces disulfide bridges of target proteins by the reversible formation of a disulfide bridge between two neighboring Cys residues present in the active site. Thioredoxins have been found to regulate a variety of biological reactions in prokaryotic and eukaryotic cells.; thioredoxin H-type 1 (TRX1); FUNCTIONS IN: oxidoreductase activity, acting on sulfur group of donors, disulfide as acceptor; INVOLVED IN: cell redox homeostasis; LOCATED IN: cytosol; EXPRESSED IN: 20 plant structures; EXPRESSED DURING: 14 growth stages; CONTAINS InterPro DOMAIN/s: Thioredoxin fold (InterPro:IPR012335), Thioredoxin, core (InterPro:IPR015467), Thioredoxin domain (InterPro:IPR013766), Thioredoxin, conserved site (InterPro:IPR017937), Thioredoxin-like subdomain (InterPro:IPR006662), Thioredoxin-like (InterPro:IPR017936), Thioredoxin-like fold (InterPro:IPR012336); BEST Arabidopsis thaliana protein match is: thioredoxin H-type 5 (TAIR:AT1G45145.1); Has 18017 Blast hits to 17697 proteins in 2965 species: Archae - 232; Bacteria - 9905; Metazoa - 1876; Fungi - 909; Plants - 1960; Viruses - 5; Other Eukaryotes - 3130 (source: NCBI BLink). & (reliability: 384.0) & (original description: no original description)	TRUE	T	chr3:18951123-18951955 REVERSE LENGTH=114	78.378	194	-0.230196	0.524595	16719.8	19612.5	4019.82	4715.28
Diomu_014145-T1	NA	AT4G36360	1	BGAL3	beta-galactosidase 3	50.3.2, 21.3.2.2.7.1	Enzyme classification.EC_3 hydrolases.EC_3-2 glycosylase, Cell wall organisation.pectin.rhamnogalacturonan I.modification and degradation.beta-galactosidase activities.beta-galactosidase *(BGAL1)	mercator4v6.0: EC_3.2 glycosylase & prot-scriber: beta galactosidase & swissprot: Beta-galactosidase 3 & original description: none, mercator4v6.0: beta-galactosidase *(BGAL1) & prot-scriber: beta galactosidase & swissprot: Beta-galactosidase 3 & original description: none	26.3.2	misc.gluco-, galacto- and mannosidases.beta-galactosidase	(at4g36360 : 1387.0) putative beta-galactosidase (BGAL3 gene); beta-galactosidase 3 (BGAL3); FUNCTIONS IN: beta-galactosidase activity; INVOLVED IN: carbohydrate metabolic process; LOCATED IN: endomembrane system; EXPRESSED IN: 23 plant structures; EXPRESSED DURING: 13 growth stages; CONTAINS InterPro DOMAIN/s: Glycoside hydrolase, family 35, conserved site (InterPro:IPR019801), Glycoside hydrolase, family 35 (InterPro:IPR001944), D-galactoside/L-rhamnose binding SUEL lectin (InterPro:IPR000922), Glycoside hydrolase, catalytic core (InterPro:IPR017853), Glycoside hydrolase, subgroup, catalytic core (InterPro:IPR013781), Galactose-binding domain-like (InterPro:IPR008979); BEST Arabidopsis thaliana protein match is: beta galactosidase 1 (TAIR:AT3G13750.1); Has 2405 Blast hits to 2192 proteins in 479 species: Archae - 15; Bacteria - 1021; Metazoa - 436; Fungi - 211; Plants - 628; Viruses - 0; Other Eukaryotes - 94 (source: NCBI BLink). & (p45582|bgal_aspof : 1112.0) Beta-galactosidase precursor (EC 3.2.1.23) (Lactase) - Asparagus officinalis (Garden asparagus) & (ipr013781 : 327.03964) Glycoside hydrolase, catalytic domain & (reliability: 2774.0) & (original description: no original description)	TRUE	T	chr4:17176840-17181143 REVERSE LENGTH=856	75.418	1388	-0.998968	0.309259	32.6811	65.2043	0.41	0.81
Diomu_014146-T1	NA	AT4G36390	1	no symbol available	no full name available	13.2.1.10	Cell division.cell cycle organisation.cell cycle control.regulatory CDK-RNA methylthiotransferase *(CDK5RAP1)	mercator4v6.0: regulatory CDK-RNA methylthiotransferase *(CDK5RAP1) & prot-scriber: trna methylthio n 6 dimethylallyladeosie sythase & swissprot: CDK5RAP1-like protein & original description: none	15.2	metal handling.binding, chelation and storage	(at4g36390 : 825.0) Methylthiotransferase; FUNCTIONS IN: 4 iron, 4 sulfur cluster binding, iron-sulfur cluster binding, transferase activity, catalytic activity; INVOLVED IN: RNA modification, tRNA modification; LOCATED IN: chloroplast, cytoplasm; EXPRESSED IN: 22 plant structures; EXPRESSED DURING: 13 growth stages; CONTAINS InterPro DOMAIN/s: Methylthiotransferase (InterPro:IPR005839), tRNA-i(6)A37 modification enzyme MiaB (InterPro:IPR006463), Methylthiotransferase, conserved site (InterPro:IPR020612), Elongator protein 3/MiaB/NifB (InterPro:IPR006638), Methylthiotransferase, N-terminal (InterPro:IPR013848), Radical SAM (InterPro:IPR007197), Deoxyribonuclease/rho motif-related TRAM (InterPro:IPR002792); BEST Arabidopsis thaliana protein match is: Methylthiotransferase (TAIR:AT1G72090.1); Has 15610 Blast hits to 15591 proteins in 2425 species: Archae - 356; Bacteria - 9631; Metazoa - 288; Fungi - 1; Plants - 108; Viruses - 0; Other Eukaryotes - 5226 (source: NCBI BLink). & (q2r1u4|ck5p1_orysa : 802.0) CDK5RAP1-like protein - Oryza sativa (Rice) & (ipr007197 : 89.10767) Radical SAM & (reliability: 1650.0) & (original description: no original description)	TRUE	T	chr4:17194746-17197054 REVERSE LENGTH=640	74.956	874	-0.0690567	0.804794	1505.53	1579.35	26.88	28.2
Diomu_014147-T1	NA	AT2G23610	1	MES3, ATMES3	ARABIDOPSIS THALIANA METHYL ESTERASE 3, methyl esterase 3	35.1	No Mercator4 annotation.other annotation available	mercator4v6.0: not classified & prot-scriber: pks nrps hybrid synthetase chgg 01239 & swissprot: no annotation & original description: none	35.2	not assigned.unknown	no hits & (original description: no original description)	TRUE	T	chr2:10044410-10046403 REVERSE LENGTH=263	26.562	27.3	NA	NA	NA	NA	NA	NA
Diomu_014148-T1	NA	AT4G36400	1, 2	D2HGDH	D-2-hydroxyglutarate dehydrogenase	50.1.1, 4.6.4.4	Enzyme classification.EC_1 oxidoreductases.EC_1-1 oxidoreductase acting on CH-OH group of donor, Amino acid metabolism.amino acid degradation.lysine degradation.D-2-hydroxyglutarate dehydrogenase	mercator4v6.0: EC_1.1 oxidoreductase acting on CH-OH group of donor & prot-scriber: fad binding pcmh type domain containing protein & swissprot: D-2-hydroxyglutarate dehydrogenase, mitochondrial & original description: none, mercator4v6.0: D-2-hydroxyglutarate dehydrogenase & prot-scriber: fad binding pcmh type domain containing protein & swissprot: D-2-hydroxyglutarate dehydrogenase, mitochondrial & original description: none	35.1	not assigned.no ontology	(at4g36400 : 741.0) Encodes a (D)-2-hydroxyglutarate dehydrogenase.; FAD-linked oxidases family protein; FUNCTIONS IN: electron carrier activity, (R)-2-hydroxyglutarate dehydrogenase activity; INVOLVED IN: biological_process unknown; LOCATED IN: mitochondrion; EXPRESSED IN: 22 plant structures; EXPRESSED DURING: 13 growth stages; CONTAINS InterPro DOMAIN/s: FAD-binding, type 2 (InterPro:IPR016166), FAD-linked oxidase, C-terminal (InterPro:IPR004113), FAD-linked oxidase-like, C-terminal (InterPro:IPR016164), FAD linked oxidase, N-terminal (InterPro:IPR006094), FAD-binding, type 2, subdomain 1 (InterPro:IPR016167); BEST Arabidopsis thaliana protein match is: FAD-linked oxidases family protein (TAIR:AT5G06580.1); Has 35333 Blast hits to 34131 proteins in 2444 species: Archae - 798; Bacteria - 22429; Metazoa - 974; Fungi - 991; Plants - 531; Viruses - 0; Other Eukaryotes - 9610 (source: NCBI BLink). & (ipr004113 : 128.41414) FAD-linked oxidase, C-terminal & (reliability: 1482.0) & (original description: no original description)	TRUE	T	chr4:17197265-17200472 FORWARD LENGTH=559	74.845	763	-0.511257	0.0130172	586.155	835.38	11.8	16.82
Diomu_014149-T1	NA	AT5G66380	1	FOLT1, ATFOLT1	folate transporter 1	35.1	No Mercator4 annotation.other annotation available	mercator4v6.0: not classified & prot-scriber: mitochondrial folate transporter carrier & swissprot: Folate transporter 1, chloroplastic & original description: none	34.9	transport.metabolite transporters at the mitochondrial membrane	(at5g66380 : 193.0) Encodes a folate transporter that is located in the chloroplast envelope and is able to mediate exogenous folate uptake when expressed in E. coli. However, this is not the sole folate transporter for chloroplasts as null mutants of this gene have no discernible phenotype when grown under folate-sufficient conditions and contained wild-type levels of folates in leaves.; folate transporter 1 (FOLT1); CONTAINS InterPro DOMAIN/s: Mitochondrial substrate carrier (InterPro:IPR001993), Mitochondrial substrate/solute carrier (InterPro:IPR018108), Adenine nucleotide translocator 1 (InterPro:IPR002113); BEST Arabidopsis thaliana protein match is: NAD+ transporter 2 (TAIR:AT1G25380.1); Has 30201 Blast hits to 17322 proteins in 780 species: Archae - 12; Bacteria - 1396; Metazoa - 17338; Fungi - 3422; Plants - 5037; Viruses - 0; Other Eukaryotes - 2996 (source: NCBI BLink). & (reliability: 386.0) & (original description: no original description)	TRUE	T	chr5:26513645-26515533 REVERSE LENGTH=308	69.697	201	0.119296	0.747627	193.287	178.051	32.61	30.04
Diomu_014150-T1	NA	AT4G36420	1	no symbol available	no full name available	35.1	No Mercator4 annotation.other annotation available	mercator4v6.0: not classified & prot-scriber: 50s ribosomal protein l7 l12 & swissprot: no annotation & original description: none	29.2.1.1.1.2.12	protein.synthesis.ribosomal protein.prokaryotic.chloroplast.50S subunit.L12	(at4g36420 : 123.0) Ribosomal protein L12 family protein; FUNCTIONS IN: structural constituent of ribosome; INVOLVED IN: translation; LOCATED IN: ribosome, intracellular, large ribosomal subunit; EXPRESSED IN: 21 plant structures; EXPRESSED DURING: 13 growth stages; CONTAINS InterPro DOMAIN/s: Ribosomal protein L7/L12 (InterPro:IPR000206), Ribosomal protein L12, chloroplast (InterPro:IPR015608), Ribosomal protein L7/L12, oligomerisation (InterPro:IPR008932), Ribosomal protein L7/L12, C-terminal/adaptor protein ClpS-like (InterPro:IPR014719), Ribosomal protein L7/L12, C-terminal (InterPro:IPR013823); BEST Arabidopsis thaliana protein match is: Ribosomal protein L7/L12, oligomerisation;Ribosomal protein L7/L12, C-terminal/adaptor protein ClpS-like (TAIR:AT1G70190.2); Has 8419 Blast hits to 8419 proteins in 2735 species: Archae - 0; Bacteria - 5617; Metazoa - 196; Fungi - 132; Plants - 254; Viruses - 0; Other Eukaryotes - 2220 (source: NCBI BLink). & (reliability: 246.0) & (original description: no original description)	TRUE	T	chr4:17203718-17204257 REVERSE LENGTH=179	54.872	169	-0.887927	0.000645155	446.659	826.592	38.7	71.61
Diomu_014151-T1	NA	AT2G19450, AT1G73270	1, 2	TAG1, DGAT1, AtDGAT1, ATDGAT, AS11, RDS1, ABX45, scpl6	Arabidopsis thaliana acyl-CoA:diacylglycerol acyltransferase, acyl-CoA:diacylglycerol acyltransferase 1, TRIACYLGLYCEROL BIOSYNTHESIS DEFECT 1, serine carboxypeptidase-like 6	35.2	No Mercator4 annotation.no other annotation available	mercator4v6.0: not classified & prot-scriber: no annotation & swissprot: no annotation & original description: none	35.2	not assigned.unknown	no hits & (original description: no original description)	TRUE	T	chr2:8426436-8429455 FORWARD LENGTH=520, chr1:27549406-27552517 REVERSE LENGTH=441, chr1:27549021-27552517 REVERSE LENGTH=452	43.333, 42.857	28.1	-2.56692	0.385715	0	0.821432	0	0.11
Diomu_014152-T1	NA	AT4G36440	1	no symbol available	no full name available	35.1	No Mercator4 annotation.other annotation available	mercator4v6.0: not classified & prot-scriber: mrh domain containing protein & swissprot: no annotation & original description: none	35.2	not assigned.unknown	(at4g36440 : 469.0) unknown protein; FUNCTIONS IN: molecular_function unknown; INVOLVED IN: biological_process unknown; LOCATED IN: endomembrane system; EXPRESSED IN: 24 plant structures; EXPRESSED DURING: 15 growth stages; Has 41 Blast hits to 41 proteins in 14 species: Archae - 0; Bacteria - 0; Metazoa - 0; Fungi - 0; Plants - 41; Viruses - 0; Other Eukaryotes - 0 (source: NCBI BLink). & (reliability: 938.0) & (original description: no original description)	TRUE	T	chr4:17207213-17209873 REVERSE LENGTH=394	56.543	471	0.0731074	0.830854	529.234	502.889	15.68	14.9
Diomu_014153-T1	NA	AT3G50980	1	XERO1	dehydrin xero 1	35.1	No Mercator4 annotation.other annotation available	mercator4v6.0: not classified & prot-scriber: dehydrin & swissprot: no annotation & original description: none	35.2	not assigned.unknown	no hits & (original description: no original description)	TRUE	T	chr3:18942034-18942721 FORWARD LENGTH=128	48.299	76.6	-0.748898	0.332831	333.737	560.931	43.18	72.57
Diomu_014154-T1	NA	AT3G26750	1	no symbol available	no full name available	35.1	No Mercator4 annotation.other annotation available	mercator4v6.0: not classified & prot-scriber: bzip domain containing protein & swissprot: no annotation & original description: none	35.2	not assigned.unknown	(at3g26750 : 364.0) CONTAINS InterPro DOMAIN/s: Ubiquitin-conjugating enzyme E2C-binding protein (InterPro:IPR019193); Has 26 Blast hits to 25 proteins in 9 species: Archae - 0; Bacteria - 0; Metazoa - 0; Fungi - 0; Plants - 26; Viruses - 0; Other Eukaryotes - 0 (source: NCBI BLink). & (reliability: 728.0) & (original description: no original description)	TRUE	T	chr3:9840139-9841719 REVERSE LENGTH=526	40.109	370	0.228595	0.306523	422.09	360.155	8.91	7.6
Diomu_014155-T1	NA	AT2G18170	1	ATMPK7, MPK7	MAP kinase 7	50.2.7	Enzyme classification.EC_2 transferases.EC_2-7 transferase transferring phosphorus-containing group	mercator4v6.0: EC_2.7 transferase transferring phosphorus-containing group & prot-scriber: mitogen activated protein kinase & swissprot: Mitogen-activated protein kinase 7 & original description: none	30.6	signalling.MAP kinases	(at2g18170 : 231.0) MAP kinase 7 (MPK7); CONTAINS InterPro DOMAIN/s: Protein kinase, ATP binding site (InterPro:IPR017441), Serine/threonine-protein kinase domain (InterPro:IPR002290), Serine/threonine-protein kinase-like domain (InterPro:IPR017442), Protein kinase-like domain (InterPro:IPR011009), Serine/threonine-protein kinase, active site (InterPro:IPR008271), MAP kinase, conserved site (InterPro:IPR003527), Protein kinase, catalytic domain (InterPro:IPR000719), Tyrosine-protein kinase, catalytic domain (InterPro:IPR020635); BEST Arabidopsis thaliana protein match is: mitogen-activated protein kinase 14 (TAIR:AT4G36450.1); Has 121649 Blast hits to 120256 proteins in 4623 species: Archae - 97; Bacteria - 12437; Metazoa - 46483; Fungi - 12286; Plants - 29603; Viruses - 478; Other Eukaryotes - 20265 (source: NCBI BLink). & (q40517|ntf3_tobac : 229.0) Mitogen-activated protein kinase homolog NTF3 (EC 2.7.11.24) (P43) - Nicotiana tabacum (Common tobacco) & (ipr017442 : 82.06016) no description available & (reliability: 462.0) & (original description: no original description)	TRUE	T	chr2:7908178-7909374 REVERSE LENGTH=368	66.667	238	-0.129582	1	0.238701	0.299764	0.03	0.03
Diomu_014156-T1	NA	AT1G75380	3, 4, 2, 1	ATBBD1, BBD1	bifunctional nuclease in basal defense response 1	35.1	No Mercator4 annotation.other annotation available	mercator4v6.0: not classified & prot-scriber: bfn domain containing protein & swissprot: Bifunctional nuclease 1 & original description: none	20.2.4	stress.abiotic.touch/wounding	(at1g75380 : 311.0) Encodes a nucleases AtBBD1 involved in ABA-mediated callose deposition.; bifunctional nuclease in basal defense response 1 (BBD1); CONTAINS InterPro DOMAIN/s: Protein of unknown function DUF151 (InterPro:IPR003729), UvrB/UvrC protein (InterPro:IPR001943); BEST Arabidopsis thaliana protein match is: Wound-responsive family protein (TAIR:AT1G19660.2); Has 843 Blast hits to 843 proteins in 291 species: Archae - 44; Bacteria - 501; Metazoa - 0; Fungi - 0; Plants - 105; Viruses - 0; Other Eukaryotes - 193 (source: NCBI BLink). & (reliability: 622.0) & (original description: no original description)	TRUE	T	chr1:28281789-28283631 REVERSE LENGTH=325	59.274	323	0.448565	0.0046625	607.349	444.563	22.67	16.59
Diomu_014157-T1	1.12314	AT4G36490	1	ATSFH12, SFH12	SEC14-LIKE 12, SEC14-like 12	27.6.1.7.1	Multi-process regulation.phosphoinositide signalling.inositol phosphate metabolism.regulation.phosphoinositide transfer protein *(SFH)	mercator4v6.0: phosphoinositide transfer protein *(SFH) & prot-scriber: phosphatidylinositol phosphatidylcholine transfer protein sfh & swissprot: Phosphatidylinositol/phosphatidylcholine transfer protein SFH12 & original description: none	29.3.4.99, 34.99	protein.targeting.secretory pathway.unspecified, transport.misc	(at4g36490 : 646.0) SEC14-like 12 (SFH12); CONTAINS InterPro DOMAIN/s: Cellular retinaldehyde-binding/triple function, C-terminal (InterPro:IPR001251), Cellular retinaldehyde-binding/triple function, N-terminal (InterPro:IPR008273), Phosphatidylinositol transfer protein-like, N-terminal (InterPro:IPR011074); BEST Arabidopsis thaliana protein match is: Sec14p-like phosphatidylinositol transfer family protein (TAIR:AT2G18180.1); Has 30201 Blast hits to 17322 proteins in 780 species: Archae - 12; Bacteria - 1396; Metazoa - 17338; Fungi - 3422; Plants - 5037; Viruses - 0; Other Eukaryotes - 2996 (source: NCBI BLink). & (ipr001251 : 172.28842) CRAL-TRIO domain & (reliability: 1292.0) & (original description: no original description), (at4g36490 : 646.0) SEC14-like 12 (SFH12); CONTAINS InterPro DOMAIN/s: Cellular retinaldehyde-binding/triple function, C-terminal (InterPro:IPR001251), Cellular retinaldehyde-binding/triple function, N-terminal (InterPro:IPR008273), Phosphatidylinositol transfer protein-like, N-terminal (InterPro:IPR011074); BEST Arabidopsis thaliana protein match is: Sec14p-like phosphatidylinositol transfer family protein (TAIR:AT2G18180.1); Has 30201 Blast hits to 17322 proteins in 780 species: Archae - 12; Bacteria - 1396; Metazoa - 17338; Fungi - 3422; Plants - 5037; Viruses - 0; Other Eukaryotes - 2996 (source: NCBI BLink). & (ipr001251 : 172.28842) CRAL-TRIO domain & (reliability: 1196.0) & (original description: no original description)	TRUE	T	chr4:17222099-17224808 FORWARD LENGTH=543	60.522	672	1.12314	0.00307083	97.1764	44.3353	1.89	0.86
Diomu_014158-T1	NA	AT5G66420	2	no symbol available	no full name available	35.1	No Mercator4 annotation.other annotation available	mercator4v6.0: not classified & prot-scriber: upf domain containing protein & swissprot: ToMV susceptible protein tm-1(GCR26) & original description: none	35.2	not assigned.unknown	(at5g66420 : 966.0) LOCATED IN: cellular_component unknown; EXPRESSED IN: 23 plant structures; EXPRESSED DURING: 13 growth stages; CONTAINS InterPro DOMAIN/s: Uncharacterised conserved protein UCP033271 (InterPro:IPR008322), TIM-barrel signal transduction protein, predicted (InterPro:IPR009215); Has 1232 Blast hits to 1230 proteins in 311 species: Archae - 18; Bacteria - 959; Metazoa - 1; Fungi - 84; Plants - 42; Viruses - 0; Other Eukaryotes - 128 (source: NCBI BLink). & (ipr008322 : 359.42642) Uncharacterised protein family UPF0261 & (reliability: 1932.0) & (original description: no original description)	TRUE	T	chr5:26521893-26524986 REVERSE LENGTH=754	69.149	974	0.248852	0.111035	971.35	816.899	14.01	11.78
Diomu_014159-T1	NA	AT4G36470	1	no symbol available	no full name available	50.2.1	Enzyme classification.EC_2 transferases.EC_2-1 transferase transferring one-carbon group	mercator4v6.0: EC_2.1 transferase transferring one-carbon group & prot-scriber: salicylate o methyltransferase & swissprot: Probable methyltransferase TCM_000336 & original description: none	17.8.1	hormone metabolism.salicylic acid.synthesis-degradation	(at4g36470 : 389.0) S-adenosyl-L-methionine-dependent methyltransferases superfamily protein; CONTAINS InterPro DOMAIN/s: SAM dependent carboxyl methyltransferase (InterPro:IPR005299); BEST Arabidopsis thaliana protein match is: S-adenosyl-L-methionine-dependent methyltransferases superfamily protein (TAIR:AT3G11480.1); Has 909 Blast hits to 891 proteins in 125 species: Archae - 0; Bacteria - 69; Metazoa - 9; Fungi - 5; Plants - 730; Viruses - 0; Other Eukaryotes - 96 (source: NCBI BLink). & (ipr005299 : 241.86574) SAM dependent carboxyl methyltransferase & (q9fyz9|bamt_antma : 208.0) Benzoate carboxyl methyltransferase (EC 2.1.1.-) (S-adenosyl-L-methionine:benzoic acid carboxyl methyltransferase) - Antirrhinum majus (Garden snapdragon) & (reliability: 778.0) & (original description: no original description)	TRUE	T	chr4:17215128-17216475 REVERSE LENGTH=371	54.749	401	0.125917	0.952807	4.37176	4.01521	0.15	0.14
Diomu_014160-T1	NA	AT5G66440	1	no symbol available	no full name available	35.1	No Mercator4 annotation.other annotation available	mercator4v6.0: not classified & prot-scriber: duf 4408 domain containing protein & swissprot: no annotation & original description: none	35.2	not assigned.unknown	(at5g66440 : 139.0) unknown protein; BEST Arabidopsis thaliana protein match is: unknown protein (TAIR:AT4G34560.1); Has 1807 Blast hits to 1807 proteins in 277 species: Archae - 0; Bacteria - 0; Metazoa - 736; Fungi - 347; Plants - 385; Viruses - 0; Other Eukaryotes - 339 (source: NCBI BLink). & (reliability: 278.0) & (original description: no original description)	TRUE	T	chr5:26530274-26531032 REVERSE LENGTH=252	38.314	157	0.0871238	0.88617	65.6315	61.8626	3.53	3.33
Diomu_014161-T1	NA	AT5G60100	1, 5, 3	PRR3, APRR3	pseudo-response regulator 3	35.2	No Mercator4 annotation.no other annotation available	mercator4v6.0: not classified & prot-scriber: no annotation & swissprot: no annotation & original description: none	35.2	not assigned.unknown	no hits & (original description: no original description)	TRUE	T	chr5:24198215-24200502 REVERSE LENGTH=495	22.857	31.2	NA	NA	NA	NA	NA	NA
Diomu_014162-T1	NA	AT1G22760	1	PAB3, PABP3	poly(A) binding protein 3	35.1	No Mercator4 annotation.other annotation available	mercator4v6.0: not classified & prot-scriber: serine arginine rich splicing factor & swissprot: no annotation & original description: none	35.2	not assigned.unknown	no hits & (original description: no original description)	TRUE	T	chr1:8055599-8058799 FORWARD LENGTH=660	25	37	NA	NA	NA	NA	NA	NA
Diomu_014163-T1	NA	AT3G50910	1	no symbol available	no full name available	35.1	No Mercator4 annotation.other annotation available	mercator4v6.0: not classified & prot-scriber: 30s ribosomal protein s17 chloroplastic & swissprot: no annotation & original description: none	35.2	not assigned.unknown	(at3g50910 : 245.0) unknown protein; BEST Arabidopsis thaliana protein match is: unknown protein (TAIR:AT5G66480.1); Has 76 Blast hits to 75 proteins in 28 species: Archae - 0; Bacteria - 10; Metazoa - 7; Fungi - 2; Plants - 49; Viruses - 0; Other Eukaryotes - 8 (source: NCBI BLink). & (reliability: 490.0) & (original description: no original description)	TRUE	T	chr3:18920189-18921999 FORWARD LENGTH=447	43.542	291	0.151169	0.305378	983.952	886.112	23.98	21.59
Diomu_014164-T1	2.24447	AT3G50900	1	no symbol available	no full name available	35.1	No Mercator4 annotation.other annotation available	mercator4v6.0: not classified & prot-scriber: protein shroom & swissprot: no annotation & original description: none	35.2	not assigned.unknown	no hits & (original description: no original description)	TRUE	T	chr3:18918122-18918466 FORWARD LENGTH=114	37.607	58.2	2.24447	0.0110117	66.5703	14.0635	18.83	3.98
Diomu_014165-T1	NA	AT1G19580	1	GAMMA CA1	gamma carbonic anhydrase 1	2.4.1.4.10.1, 2.4.1.4.10.2	Cellular respiration.oxidative phosphorylation.NADH dehydrogenase complex.non-core modules.carbonic anhydrase module.component *(CA), Cellular respiration.oxidative phosphorylation.NADH dehydrogenase complex.non-core modules.carbonic anhydrase module.component *(CAL)	mercator4v6.0: component *(CA) of NADH dehydrogenase carbonic anhydrase module & prot-scriber: gamma carbonic anhydrase 1 mitochondrial & swissprot: Gamma carbonic anhydrase 1, mitochondrial & original description: none, mercator4v6.0: component *(CAL) of NADH dehydrogenase carbonic anhydrase module & prot-scriber: gamma carbonic anhydrase 1 mitochondrial & swissprot: Gamma carbonic anhydrase 1, mitochondrial & original description: none	9.1.1.5	mitochondrial electron transport / ATP synthesis.NADH-DH.complex I.carbonic anhydrase	(at1g19580 : 463.0) Encodes mitochondrial gamma carbonic anhydrase. Component of the NADH dehydrogenase complex.; gamma carbonic anhydrase 1 (GAMMA CA1); CONTAINS InterPro DOMAIN/s: Trimeric LpxA-like (InterPro:IPR011004); BEST Arabidopsis thaliana protein match is: gamma carbonic anhydrase 3 (TAIR:AT5G66510.1). & (reliability: 926.0) & (original description: no original description)	TRUE	T	chr1:6774937-6777092 FORWARD LENGTH=275	83.883	482	-0.341596	0.00505219	2479.97	3142.63	126.41	160.19
Diomu_014166-T1	NA	AT3G21760	1	HYR1	HYPOSTATIN RESISTANCE 1	50.2.4	Enzyme classification.EC_2 transferases.EC_2-4 glycosyltransferase	mercator4v6.0: EC_2.4 glycosyltransferase & prot-scriber: pueml udp glycosyltransferase & swissprot: Putative UDP-glucose flavonoid 3-O-glucosyltransferase 3 & original description: none	17.1.1, 26.2	hormone metabolism.abscisic acid.synthesis-degradation, misc.UDP glucosyl and glucoronyl transferases	(at3g21760 : 355.0) Encodes HYR1, a UDP glycosyltransferase (UGT). HYR1 glucosylates hypostatin, an inhibitor of cell expansion in vivo to form a bioactive glucoside.; HYPOSTATIN RESISTANCE 1 (HYR1); FUNCTIONS IN: UDP-glycosyltransferase activity, transferase activity, transferring glycosyl groups; INVOLVED IN: metabolic process; LOCATED IN: cellular_component unknown; EXPRESSED IN: 21 plant structures; EXPRESSED DURING: 13 growth stages; CONTAINS InterPro DOMAIN/s: UDP-glucuronosyl/UDP-glucosyltransferase (InterPro:IPR002213); BEST Arabidopsis thaliana protein match is: UDP-glucosyl transferase 71B6 (TAIR:AT3G21780.1); Has 7489 Blast hits to 7432 proteins in 389 species: Archae - 0; Bacteria - 261; Metazoa - 2177; Fungi - 28; Plants - 4962; Viruses - 0; Other Eukaryotes - 61 (source: NCBI BLink). & (q43641|ufog_solme : 144.0) Anthocyanidin 3-O-glucosyltransferase (EC 2.4.1.115) (Flavonol 3-O-glucosyltransferase) (UDP-glucose flavonoid 3-O-glucosyltransferase) - Solanum melongena (Eggplant) (Aubergine) & (reliability: 678.0) & (original description: no original description), (at3g21760 : 355.0) Encodes HYR1, a UDP glycosyltransferase (UGT). HYR1 glucosylates hypostatin, an inhibitor of cell expansion in vivo to form a bioactive glucoside.; HYPOSTATIN RESISTANCE 1 (HYR1); FUNCTIONS IN: UDP-glycosyltransferase activity, transferase activity, transferring glycosyl groups; INVOLVED IN: metabolic process; LOCATED IN: cellular_component unknown; EXPRESSED IN: 21 plant structures; EXPRESSED DURING: 13 growth stages; CONTAINS InterPro DOMAIN/s: UDP-glucuronosyl/UDP-glucosyltransferase (InterPro:IPR002213); BEST Arabidopsis thaliana protein match is: UDP-glucosyl transferase 71B6 (TAIR:AT3G21780.1); Has 7489 Blast hits to 7432 proteins in 389 species: Archae - 0; Bacteria - 261; Metazoa - 2177; Fungi - 28; Plants - 4962; Viruses - 0; Other Eukaryotes - 61 (source: NCBI BLink). & (q43641|ufog_solme : 144.0) Anthocyanidin 3-O-glucosyltransferase (EC 2.4.1.115) (Flavonol 3-O-glucosyltransferase) (UDP-glucose flavonoid 3-O-glucosyltransferase) - Solanum melongena (Eggplant) (Aubergine) & (reliability: 710.0) & (original description: no original description)	TRUE	T	chr3:7667099-7668556 FORWARD LENGTH=485	43.366	359	-0.917922	0.141081	529.941	1001.36	12.56	23.74
Diomu_014167-T1	NA	AT2G20060	1	no symbol available	no full name available	17.6.1.2.4	Protein biosynthesis.organellar translation machinery.mitochondrial ribosome biogenesis.large ribosomal subunit proteome.component *(uL4m)	mercator4v6.0: component *(uL4m) of large mitoribosomal-subunit proteome & prot-scriber: 50s ribosomal protein l4 & swissprot: Large ribosomal subunit protein uL4c & original description: none	29.2.1.1.3.2.4	protein.synthesis.ribosomal protein.prokaryotic.unknown organellar.50S subunit.L4	(at2g20060 : 412.0) Ribosomal protein L4/L1 family; FUNCTIONS IN: structural constituent of ribosome, rRNA binding; INVOLVED IN: translation; LOCATED IN: ribosome, intracellular, chloroplast, large ribosomal subunit; EXPRESSED IN: 22 plant structures; EXPRESSED DURING: 13 growth stages; CONTAINS InterPro DOMAIN/s: Ribosomal protein L4 (InterPro:IPR015498), Ribosomal protein L4/L1e, bacterial-type (InterPro:IPR013005), Ribosomal protein L4/L1e (InterPro:IPR002136); BEST Arabidopsis thaliana protein match is: ribosomal protein L4 (TAIR:AT1G07320.4); Has 8236 Blast hits to 8236 proteins in 2694 species: Archae - 70; Bacteria - 5573; Metazoa - 121; Fungi - 129; Plants - 100; Viruses - 0; Other Eukaryotes - 2243 (source: NCBI BLink). & (ipr002136 : 150.42305) Ribosomal protein L4/L1e & (o80361|rk4_tobac : 108.0) 50S ribosomal protein L4, chloroplast precursor (CL4) (R-protein L4) - Nicotiana tabacum (Common tobacco) & (reliability: 824.0) & (original description: no original description)	TRUE	T	chr2:8659384-8661227 FORWARD LENGTH=300	78.409	423	-0.0861219	0.741921	883.346	938.189	39.57	42.03
Diomu_014169-T1	NA	AT1G71420	1	no symbol available	no full name available	35.2	No Mercator4 annotation.no other annotation available	mercator4v6.0: not classified & prot-scriber: no annotation & swissprot: no annotation & original description: none	35.2	not assigned.unknown	no hits & (original description: no original description)	TRUE	T	chr1:26917822-26920059 REVERSE LENGTH=745	30.588	31.6	-0.174263	0.659173	112.201	126.615	18.08	20.41
Diomu_014170-T1	NA	AT1G75170	2, 1	no symbol available	no full name available	35.1	No Mercator4 annotation.other annotation available	mercator4v6.0: not classified & prot-scriber: cral trio domain containing protein & swissprot: no annotation & original description: none	29.3.4.99	protein.targeting.secretory pathway.unspecified	(at1g75170 : 378.0) Sec14p-like phosphatidylinositol transfer family protein; CONTAINS InterPro DOMAIN/s: Cellular retinaldehyde-binding/triple function, C-terminal (InterPro:IPR001251); BEST Arabidopsis thaliana protein match is: Sec14p-like phosphatidylinositol transfer family protein (TAIR:AT4G36640.1); Has 35333 Blast hits to 34131 proteins in 2444 species: Archae - 798; Bacteria - 22429; Metazoa - 974; Fungi - 991; Plants - 531; Viruses - 0; Other Eukaryotes - 9610 (source: NCBI BLink). & (ipr001251 : 116.04555) CRAL-TRIO domain & (reliability: 756.0) & (original description: no original description)	TRUE	T	chr1:28214405-28215686 FORWARD LENGTH=296	62.457	384	-0.38945	0.00279172	2416.3	3165.26	110.3	144.49
Diomu_014174-T1	NA	AT4G36630	1	VPS39, EMB2754	vacuolar protein sorting 39, EMBRYO DEFECTIVE 2754	22.6.9.5	Vesicle trafficking.vesicle tethering.HOPS/CORVET tethering complexes.HOPS-specific component *(VPS39)	mercator4v6.0: HOPS-specific component *(VPS39) of HOPS/CORVET membrane tethering complexes & prot-scriber: cnh domain containing protein & swissprot: Vacuolar sorting protein 39 & original description: none	35.2	not assigned.unknown	(at4g36630 : 1045.0) EMBRYO DEFECTIVE 2754 (EMB2754); FUNCTIONS IN: small GTPase regulator activity, binding; INVOLVED IN: embryo development ending in seed dormancy; LOCATED IN: cellular_component unknown; EXPRESSED IN: 24 plant structures; EXPRESSED DURING: 15 growth stages; CONTAINS InterPro DOMAIN/s: Citron-like (InterPro:IPR001180), Vacuolar sorting protein 39/Transforming growth factor beta receptor-associated domain 1 (InterPro:IPR019452), Armadillo-type fold (InterPro:IPR016024), Vacuolar sorting protein 39/Transforming growth factor beta receptor-associated domain 2 (InterPro:IPR019453); Has 871 Blast hits to 660 proteins in 186 species: Archae - 0; Bacteria - 0; Metazoa - 376; Fungi - 292; Plants - 87; Viruses - 0; Other Eukaryotes - 116 (source: NCBI BLink). & (reliability: 2090.0) & (original description: no original description)	TRUE	T	chr4:17272088-17276524 REVERSE LENGTH=1000	66.55	1162	0.40554	0.400191	551.053	415.894	6.8	5.13
Diomu_014175-T1	NA	AT4G36630	1	VPS39, EMB2754	vacuolar protein sorting 39, EMBRYO DEFECTIVE 2754	22.6.9.5	Vesicle trafficking.vesicle tethering.HOPS/CORVET tethering complexes.HOPS-specific component *(VPS39)	mercator4v6.0: HOPS-specific component *(VPS39) of HOPS/CORVET membrane tethering complexes & prot-scriber: vps39 1 domain containing protein & swissprot: Vacuolar sorting protein 39 & original description: none	35.2	not assigned.unknown	(at4g36630 : 108.0) EMBRYO DEFECTIVE 2754 (EMB2754); FUNCTIONS IN: small GTPase regulator activity, binding; INVOLVED IN: embryo development ending in seed dormancy; LOCATED IN: cellular_component unknown; EXPRESSED IN: 24 plant structures; EXPRESSED DURING: 15 growth stages; CONTAINS InterPro DOMAIN/s: Citron-like (InterPro:IPR001180), Vacuolar sorting protein 39/Transforming growth factor beta receptor-associated domain 1 (InterPro:IPR019452), Armadillo-type fold (InterPro:IPR016024), Vacuolar sorting protein 39/Transforming growth factor beta receptor-associated domain 2 (InterPro:IPR019453); Has 871 Blast hits to 660 proteins in 186 species: Archae - 0; Bacteria - 0; Metazoa - 376; Fungi - 292; Plants - 87; Viruses - 0; Other Eukaryotes - 116 (source: NCBI BLink). & (reliability: 216.0) & (original description: no original description)	TRUE	T	chr4:17272088-17276524 REVERSE LENGTH=1000	80.303	112	-1.26521	0.77698	3.07905	7.39304	2.34	5.61
Diomu_014176-T1	NA	AT3G50845	1	no symbol available	no full name available	7.12.3.2.2	Coenzyme metabolism.iron-sulfur cluster assembly machinery.cytosolic CIA system.transfer phase.carrier protein *(CIA2/AE7)	mercator4v6.0: carrier protein *(CIA2/AE7) of cytosolic CIA system transfer phase & prot-scriber: fes assembly p domain containing protein & swissprot: Protein AE7-like 1 & original description: none	35.1	not assigned.no ontology	(at3g50845 : 189.0) Protein of unknown function (DUF59); FUNCTIONS IN: molecular_function unknown; INVOLVED IN: biological_process unknown; LOCATED IN: cellular_component unknown; CONTAINS InterPro DOMAIN/s: Protein of unknown function DUF59 (InterPro:IPR002744); BEST Arabidopsis thaliana protein match is: Protein of unknown function (DUF59) (TAIR:AT1G68310.2); Has 567 Blast hits to 565 proteins in 213 species: Archae - 0; Bacteria - 0; Metazoa - 246; Fungi - 132; Plants - 85; Viruses - 0; Other Eukaryotes - 104 (source: NCBI BLink). & (reliability: 378.0) & (original description: no original description)	TRUE	T	chr3:18900107-18901209 REVERSE LENGTH=154	69.277	232	-0.17928	0.41504	1045.7	1184.41	121.65	137.79
Diomu_014179-T1	NA	AT4G36630	1	VPS39, EMB2754	vacuolar protein sorting 39, EMBRYO DEFECTIVE 2754	22.6.9.5	Vesicle trafficking.vesicle tethering.HOPS/CORVET tethering complexes.HOPS-specific component *(VPS39)	mercator4v6.0: HOPS-specific component *(VPS39) of HOPS/CORVET membrane tethering complexes & prot-scriber: cnh domain containing protein & swissprot: Vacuolar sorting protein 39 & original description: none	35.2	not assigned.unknown	(at4g36630 : 1295.0) EMBRYO DEFECTIVE 2754 (EMB2754); FUNCTIONS IN: small GTPase regulator activity, binding; INVOLVED IN: embryo development ending in seed dormancy; LOCATED IN: cellular_component unknown; EXPRESSED IN: 24 plant structures; EXPRESSED DURING: 15 growth stages; CONTAINS InterPro DOMAIN/s: Citron-like (InterPro:IPR001180), Vacuolar sorting protein 39/Transforming growth factor beta receptor-associated domain 1 (InterPro:IPR019452), Armadillo-type fold (InterPro:IPR016024), Vacuolar sorting protein 39/Transforming growth factor beta receptor-associated domain 2 (InterPro:IPR019453); Has 871 Blast hits to 660 proteins in 186 species: Archae - 0; Bacteria - 0; Metazoa - 376; Fungi - 292; Plants - 87; Viruses - 0; Other Eukaryotes - 116 (source: NCBI BLink). & (reliability: 2590.0) & (original description: no original description)	TRUE	T	chr4:17272088-17276524 REVERSE LENGTH=1000	69.131	1425	0.106758	0.313499	2177.43	2022.02	22.74	21.12
Diomu_014180-T1	NA	AT5G49560	1	no symbol available	no full name available	35.1	No Mercator4 annotation.other annotation available	mercator4v6.0: not classified & prot-scriber: protein n lysie methyltrasferase mettl21a & swissprot: no annotation & original description: none	35.1	not assigned.no ontology	(at5g49560 : 224.0) Putative methyltransferase family protein; CONTAINS InterPro DOMAIN/s: Methyltransferase-16, putative (InterPro:IPR019410); BEST Arabidopsis thaliana protein match is: Putative methyltransferase family protein (TAIR:AT3G50850.1); Has 1807 Blast hits to 1807 proteins in 277 species: Archae - 0; Bacteria - 0; Metazoa - 736; Fungi - 347; Plants - 385; Viruses - 0; Other Eukaryotes - 339 (source: NCBI BLink). & (reliability: 448.0) & (original description: no original description)	TRUE	T	chr5:20110961-20111785 REVERSE LENGTH=274	57.965	258	0.0141774	0.974613	537.043	532.017	28.27	28.01
Diomu_014181-T1	-9.72561	AT4G03490	4, 5	no symbol available	no full name available	35.1	No Mercator4 annotation.other annotation available	mercator4v6.0: not classified & prot-scriber: pgg domain containing protein & swissprot: Protein ACCELERATED CELL DEATH 6 & original description: none	31.1	cell.organisation	(at4g03500 : 140.0) Ankyrin repeat family protein; CONTAINS InterPro DOMAIN/s: Ankyrin repeat-containing domain (InterPro:IPR020683), Ankyrin repeat (InterPro:IPR002110); BEST Arabidopsis thaliana protein match is: Ankyrin repeat family protein (TAIR:AT4G03460.1); Has 38634 Blast hits to 17459 proteins in 653 species: Archae - 49; Bacteria - 2374; Metazoa - 20314; Fungi - 3164; Plants - 3215; Viruses - 213; Other Eukaryotes - 9305 (source: NCBI BLink). & (reliability: 280.0) & (original description: no original description)	TRUE	T	chr4:1550748-1552814 REVERSE LENGTH=623, chr4:1550748-1552784 REVERSE LENGTH=613	38.686	172	-9.72561	5.67894e-13	0	117.228	0	6.31
Diomu_014182-T1	NA	AT5G52800	3, 1, 2	PrimPol		35.1	No Mercator4 annotation.other annotation available	mercator4v6.0: not classified & prot-scriber: dna directed primase polymerase protein & swissprot: no annotation & original description: none	35.2	not assigned.unknown	(at5g52800 : 83.6) DNA primases; FUNCTIONS IN: DNA primase activity; INVOLVED IN: DNA replication; LOCATED IN: cellular_component unknown; CONTAINS InterPro DOMAIN/s: DNA primase, UL52/UL70 type, Herpesviridae (InterPro:IPR004340); Has 201 Blast hits to 173 proteins in 79 species: Archae - 0; Bacteria - 0; Metazoa - 82; Fungi - 0; Plants - 45; Viruses - 8; Other Eukaryotes - 66 (source: NCBI BLink). & (reliability: 167.2) & (original description: no original description)	TRUE	T	chr5:21396053-21399419 FORWARD LENGTH=614, chr5:21396053-21398813 FORWARD LENGTH=506, chr5:21396053-21398559 FORWARD LENGTH=450	75	88.6	-6.51024	0.0480837	0	12.624	0	3.57
Diomu_014183-T1	NA	AT4G03500	3, 2, 1	no symbol available	no full name available	35.1	No Mercator4 annotation.other annotation available	mercator4v6.0: not classified & prot-scriber: pgg domain containing protein & swissprot: Protein ACCELERATED CELL DEATH 6 & original description: none	31.1	cell.organisation	(at4g03500 : 276.0) Ankyrin repeat family protein; CONTAINS InterPro DOMAIN/s: Ankyrin repeat-containing domain (InterPro:IPR020683), Ankyrin repeat (InterPro:IPR002110); BEST Arabidopsis thaliana protein match is: Ankyrin repeat family protein (TAIR:AT4G03460.1); Has 38634 Blast hits to 17459 proteins in 653 species: Archae - 49; Bacteria - 2374; Metazoa - 20314; Fungi - 3164; Plants - 3215; Viruses - 213; Other Eukaryotes - 9305 (source: NCBI BLink). & (ipr020683 : 100.97727) Ankyrin repeat-containing domain & (reliability: 552.0) & (original description: no original description)	TRUE	T	chr4:1554420-1556571 FORWARD LENGTH=629, chr4:1553453-1556571 FORWARD LENGTH=652	40.213	320	0.115629	0.857184	109.85	101.24	1.92	1.77
Diomu_014185-T1	NA	AT1G52520	1	FRS6	FAR1-related sequence 6	35.1	No Mercator4 annotation.other annotation available	mercator4v6.0: not classified & prot-scriber: nucleolar protein isoform x1 & swissprot: no annotation & original description: none	35.2	not assigned.unknown	no hits & (original description: no original description)	TRUE	T	chr1:19565933-19568248 FORWARD LENGTH=703	22.642	31.6	2.22103	0.020234	24.3695	5.24961	2.13	0.46
Diomu_014186-T1	NA	AT4G03500	2, 3, 1	no symbol available	no full name available	35.1	No Mercator4 annotation.other annotation available	mercator4v6.0: not classified & prot-scriber: pgg domain containing protein & swissprot: Protein ACCELERATED CELL DEATH 6 & original description: none	31.1	cell.organisation	(at4g03500 : 356.0) Ankyrin repeat family protein; CONTAINS InterPro DOMAIN/s: Ankyrin repeat-containing domain (InterPro:IPR020683), Ankyrin repeat (InterPro:IPR002110); BEST Arabidopsis thaliana protein match is: Ankyrin repeat family protein (TAIR:AT4G03460.1); Has 38634 Blast hits to 17459 proteins in 653 species: Archae - 49; Bacteria - 2374; Metazoa - 20314; Fungi - 3164; Plants - 3215; Viruses - 213; Other Eukaryotes - 9305 (source: NCBI BLink). & (ipr020683 : 124.07723) Ankyrin repeat-containing domain & (reliability: 712.0) & (original description: no original description)	TRUE	T	chr4:1554420-1556571 FORWARD LENGTH=629, chr4:1553453-1556571 FORWARD LENGTH=652	40.351	380	0.946205	0.0662299	833.112	432.525	13.7	7.11
Diomu_014187-T1	3.31569	AT4G03500	1	no symbol available	no full name available	35.1	No Mercator4 annotation.other annotation available	mercator4v6.0: not classified & prot-scriber: pgg domain containing protein & swissprot: Protein ACCELERATED CELL DEATH 6 & original description: none	31.1	cell.organisation	(at4g03500 : 357.0) Ankyrin repeat family protein; CONTAINS InterPro DOMAIN/s: Ankyrin repeat-containing domain (InterPro:IPR020683), Ankyrin repeat (InterPro:IPR002110); BEST Arabidopsis thaliana protein match is: Ankyrin repeat family protein (TAIR:AT4G03460.1); Has 38634 Blast hits to 17459 proteins in 653 species: Archae - 49; Bacteria - 2374; Metazoa - 20314; Fungi - 3164; Plants - 3215; Viruses - 213; Other Eukaryotes - 9305 (source: NCBI BLink). & (ipr020683 : 112.56431) Ankyrin repeat-containing domain & (reliability: 714.0) & (original description: no original description)	TRUE	T	chr4:1553453-1556571 FORWARD LENGTH=652	38.487	378	3.31569	0.000352412	433.383	43.4552	6.76	0.68
Diomu_014188-T1	-3.28771	AT3G19700	1	IKU2	HAIKU2	35.2	No Mercator4 annotation.no other annotation available	mercator4v6.0: not classified & prot-scriber: no annotation & swissprot: no annotation & original description: none	35.2	not assigned.unknown	no hits & (original description: no original description)	TRUE	T	chr3:6843662-6846791 FORWARD LENGTH=991	31.25	26.9	-3.28771	3.76651e-49	74.5461	727.161	23.63	230.54
Diomu_014189-T1	NA	AT4G03500	3, 2, 1	no symbol available	no full name available	35.1	No Mercator4 annotation.other annotation available	mercator4v6.0: not classified & prot-scriber: pgg domain containing protein & swissprot: Protein ACCELERATED CELL DEATH 6 & original description: none	31.1	cell.organisation	(at4g03500 : 279.0) Ankyrin repeat family protein; CONTAINS InterPro DOMAIN/s: Ankyrin repeat-containing domain (InterPro:IPR020683), Ankyrin repeat (InterPro:IPR002110); BEST Arabidopsis thaliana protein match is: Ankyrin repeat family protein (TAIR:AT4G03460.1); Has 38634 Blast hits to 17459 proteins in 653 species: Archae - 49; Bacteria - 2374; Metazoa - 20314; Fungi - 3164; Plants - 3215; Viruses - 213; Other Eukaryotes - 9305 (source: NCBI BLink). & (reliability: 558.0) & (original description: no original description)	TRUE	T	chr4:1554420-1556571 FORWARD LENGTH=629, chr4:1553453-1556571 FORWARD LENGTH=652	43.351	287	3.47696	0.0836063	3.2975	0.299764	0.1	0.01
Diomu_014190-T1	NA	AT4G05040	3, 5, 1, 4, 2, 6, 7	no symbol available	no full name available	35.1	No Mercator4 annotation.other annotation available	mercator4v6.0: not classified & prot-scriber: protein accelerated cell death & swissprot: no annotation & original description: none	31.1	cell.organisation	(at4g05040 : 90.9) ankyrin repeat family protein; INVOLVED IN: biological_process unknown; LOCATED IN: cellular_component unknown; EXPRESSED IN: 23 plant structures; EXPRESSED DURING: 13 growth stages; CONTAINS InterPro DOMAIN/s: Ankyrin repeat-containing domain (InterPro:IPR020683), Ankyrin repeat (InterPro:IPR002110); BEST Arabidopsis thaliana protein match is: Ankyrin repeat family protein (TAIR:AT4G14390.1). & (reliability: 181.8) & (original description: no original description)	TRUE	T	chr4:2579888-2581774 FORWARD LENGTH=572	30.396	90.5	1.43559	0.238526	7.16126	2.55181	0.32	0.11
Diomu_014191-T1	NA	AT1G63810	1, 2	no symbol available	no full name available	17.1.3.2.1.4.1	Protein biosynthesis.ribosome biogenesis.small ribosomal subunit (SSU).SSU processome.pre-40S ribosomal subunit nuclear assembly.UtpC module.assembly factor *(UTP22)	mercator4v6.0: pre-40S ribosomal subunit assembly factor *(UTP22) & prot-scriber: nucleolar protein isoform & swissprot: no annotation & original description: none	35.1	not assigned.no ontology	(at1g63810 : 563.0) CONTAINS InterPro DOMAIN/s: Nrap protein (InterPro:IPR005554); Has 396 Blast hits to 382 proteins in 182 species: Archae - 3; Bacteria - 2; Metazoa - 142; Fungi - 146; Plants - 43; Viruses - 0; Other Eukaryotes - 60 (source: NCBI BLink). & (ipr005554 : 199.13098) Nrap protein & (reliability: 1126.0) & (original description: no original description)	TRUE	T	chr1:23669690-23675542 REVERSE LENGTH=1053	54.492	577	-0.659855	0.0413573	404.219	638.497	5.7	9.01
Diomu_014192-T1	NA	AT4G03500	1	no symbol available	no full name available	35.1	No Mercator4 annotation.other annotation available	mercator4v6.0: not classified & prot-scriber: pgg domain containing protein & swissprot: Protein ACCELERATED CELL DEATH 6 & original description: none	31.1	cell.organisation	(at4g03500 : 382.0) Ankyrin repeat family protein; CONTAINS InterPro DOMAIN/s: Ankyrin repeat-containing domain (InterPro:IPR020683), Ankyrin repeat (InterPro:IPR002110); BEST Arabidopsis thaliana protein match is: Ankyrin repeat family protein (TAIR:AT4G03460.1); Has 38634 Blast hits to 17459 proteins in 653 species: Archae - 49; Bacteria - 2374; Metazoa - 20314; Fungi - 3164; Plants - 3215; Viruses - 213; Other Eukaryotes - 9305 (source: NCBI BLink). & (ipr020683 : 135.75722) Ankyrin repeat-containing domain & (reliability: 764.0) & (original description: no original description)	TRUE	T	chr4:1553453-1556571 FORWARD LENGTH=652	41.739	410	-0.291745	0.0402287	1507.37	1846.02	24.92	30.52
Diomu_014193-T1	-1.13705	AT4G03500	3, 2, 1	no symbol available	no full name available	35.1	No Mercator4 annotation.other annotation available	mercator4v6.0: not classified & prot-scriber: pgg domain containing protein & swissprot: Protein ACCELERATED CELL DEATH 6 & original description: none	31.1	cell.organisation	(at4g03500 : 338.0) Ankyrin repeat family protein; CONTAINS InterPro DOMAIN/s: Ankyrin repeat-containing domain (InterPro:IPR020683), Ankyrin repeat (InterPro:IPR002110); BEST Arabidopsis thaliana protein match is: Ankyrin repeat family protein (TAIR:AT4G03460.1); Has 38634 Blast hits to 17459 proteins in 653 species: Archae - 49; Bacteria - 2374; Metazoa - 20314; Fungi - 3164; Plants - 3215; Viruses - 213; Other Eukaryotes - 9305 (source: NCBI BLink). & (ipr020683 : 121.941696) Ankyrin repeat-containing domain & (reliability: 676.0) & (original description: no original description)	TRUE	T	chr4:1554420-1556571 FORWARD LENGTH=629, chr4:1553453-1556571 FORWARD LENGTH=652	41.111	386	-1.13705	0.0012869	711.435	1564.7	12.25	26.93
Diomu_014194-T1	NA	AT1G19650	2, 1	no symbol available	no full name available	35.2	No Mercator4 annotation.no other annotation available	mercator4v6.0: not classified & prot-scriber: no annotation & swissprot: no annotation & original description: none	35.2	not assigned.unknown	no hits & (original description: no original description)	TRUE	T	chr1:6796431-6799057 REVERSE LENGTH=536, chr1:6796431-6799537 REVERSE LENGTH=608	43.333	25.4	-1.07226	0.096641	22.2552	46.869	26.75	56.34
Diomu_014195-T1	NA	AT1G24330	1, 2	PUB6		19.2.2.10.2.3	Protein homeostasis.ubiquitin-proteasome system.ubiquitin-fold protein conjugation.U-Box E3 ubiquitin ligase activities.group-II.E3 ubiquitin ligase *(PUB5)	mercator4v6.0: E3 ubiquitin ligase & prot-scriber: ring type e3 ubiquitin transferase & swissprot: U-box domain-containing protein 5 & original description: none	29.5.11.4.2	protein.degradation.ubiquitin.E3.RING	(at4g36550 : 374.0) ARM repeat superfamily protein; FUNCTIONS IN: ubiquitin-protein ligase activity, binding; INVOLVED IN: protein ubiquitination; LOCATED IN: ubiquitin ligase complex; EXPRESSED IN: 22 plant structures; EXPRESSED DURING: 13 growth stages; CONTAINS InterPro DOMAIN/s: U box domain (InterPro:IPR003613), Armadillo-like helical (InterPro:IPR011989), Armadillo-type fold (InterPro:IPR016024); BEST Arabidopsis thaliana protein match is: ARM repeat superfamily protein (TAIR:AT1G67530.2); Has 2348 Blast hits to 2266 proteins in 141 species: Archae - 0; Bacteria - 20; Metazoa - 120; Fungi - 34; Plants - 2017; Viruses - 3; Other Eukaryotes - 154 (source: NCBI BLink). & (q64ha9|spl11_orysa : 100.0) Spotted leaf protein 11 (Spotted leaf11) (Cell death-related protein SPL11) - Oryza sativa (Rice) & (reliability: 748.0) & (original description: no original description)	TRUE	T	chr1:8631779-8634835 FORWARD LENGTH=771	30.716	318	0.372656	0.0324968	544.507	420.726	7.63	5.89
Diomu_014196-T1	NA	AT2G18280	1, 2	AtTLP2, TLP2	tubby like protein 2	26.13.2	External stimuli response.multi-stress.regulatory stress-responsive protein *(TLP)	mercator4v6.0: stress-responsive regulatory protein *(TLP) & prot-scriber: orysj tubby f box protein & swissprot: Tubby-like F-box protein 5 & original description: none	31.1, 29.5.11.4.3.2, 27.3	cell.organisation, protein.degradation.ubiquitin.E3.SCF.FBOX, RNA.regulation of transcription	(at2g18280 : 462.0) Member of TLP family; tubby like protein 2 (TLP2); CONTAINS InterPro DOMAIN/s: F-box domain, cyclin-like (InterPro:IPR001810), Tubby, C-terminal, conserved site (InterPro:IPR018066), Tubby, C-terminal (InterPro:IPR000007); BEST Arabidopsis thaliana protein match is: tubby like protein 3 (TAIR:AT2G47900.3); Has 35333 Blast hits to 34131 proteins in 2444 species: Archae - 798; Bacteria - 22429; Metazoa - 974; Fungi - 991; Plants - 531; Viruses - 0; Other Eukaryotes - 9610 (source: NCBI BLink). & (ipr000007 : 222.88075) Tubby, C-terminal & (reliability: 924.0) & (original description: no original description), (at2g18280 : 462.0) Member of TLP family; tubby like protein 2 (TLP2); CONTAINS InterPro DOMAIN/s: F-box domain, cyclin-like (InterPro:IPR001810), Tubby, C-terminal, conserved site (InterPro:IPR018066), Tubby, C-terminal (InterPro:IPR000007); BEST Arabidopsis thaliana protein match is: tubby like protein 3 (TAIR:AT2G47900.3); Has 35333 Blast hits to 34131 proteins in 2444 species: Archae - 798; Bacteria - 22429; Metazoa - 974; Fungi - 991; Plants - 531; Viruses - 0; Other Eukaryotes - 9610 (source: NCBI BLink). & (ipr000007 : 222.88075) Tubby, C-terminal & (reliability: 834.0) & (original description: no original description), (at2g18280 : 462.0) Member of TLP family; tubby like protein 2 (TLP2); CONTAINS InterPro DOMAIN/s: F-box domain, cyclin-like (InterPro:IPR001810), Tubby, C-terminal, conserved site (InterPro:IPR018066), Tubby, C-terminal (InterPro:IPR000007); BEST Arabidopsis thaliana protein match is: tubby like protein 3 (TAIR:AT2G47900.3); Has 35333 Blast hits to 34131 proteins in 2444 species: Archae - 798; Bacteria - 22429; Metazoa - 974; Fungi - 991; Plants - 531; Viruses - 0; Other Eukaryotes - 9610 (source: NCBI BLink). & (ipr000007 : 222.88075) Tubby, C-terminal & (reliability: 842.0) & (original description: no original description)	TRUE	T	chr2:7946754-7948176 FORWARD LENGTH=394	61.005	507	0.0782924	0.65408	3117.22	2952.86	91.21	86.4
Diomu_014197-T1	NA	AT5G03260	1	LAC11	laccase 11	50.1.10	Enzyme classification.EC_1 oxidoreductases.EC_1-10 oxidoreductase acting on diphenol or related substance as donor	mercator4v6.0: EC_1.10 oxidoreductase acting on diphenol or related substance as donor & prot-scriber: laccase & swissprot: Laccase-11 & original description: none	16.1	secondary metabolism.simple phenols	(at5g03260 : 909.0) putative laccase, a member of laccase family of genes (17 members in Arabidopsis).; laccase 11 (LAC11); FUNCTIONS IN: laccase activity; INVOLVED IN: oxidation reduction, lignin catabolic process; LOCATED IN: endomembrane system, apoplast; EXPRESSED IN: 24 plant structures; EXPRESSED DURING: 13 growth stages; CONTAINS InterPro DOMAIN/s: Multicopper oxidase, type 3 (InterPro:IPR011707), Laccase (InterPro:IPR017761), Multicopper oxidase, type 2 (InterPro:IPR011706), Cupredoxin (InterPro:IPR008972), Multicopper oxidase, copper-binding site (InterPro:IPR002355), Multicopper oxidase, type 1 (InterPro:IPR001117); BEST Arabidopsis thaliana protein match is: Laccase/Diphenol oxidase family protein (TAIR:AT2G38080.1); Has 30201 Blast hits to 17322 proteins in 780 species: Archae - 12; Bacteria - 1396; Metazoa - 17338; Fungi - 3422; Plants - 5037; Viruses - 0; Other Eukaryotes - 2996 (source: NCBI BLink). & (p14133|aso_cucsa : 265.0) L-ascorbate oxidase precursor (EC 1.10.3.3) (Ascorbase) (ASO) - Cucumis sativus (Cucumber) & (ipr008972 : 118.74117) Cupredoxin & (reliability: 1818.0) & (original description: no original description)	TRUE	T	chr5:777198-779338 REVERSE LENGTH=557	76.557	882	0.191444	0.671821	129.963	113.861	2.61	2.28
Diomu_014198-T1	NA	AT2G18245	1	no symbol available	no full name available	35.1	No Mercator4 annotation.other annotation available	mercator4v6.0: not classified & prot-scriber: transmembrane protein 53 & swissprot: no annotation & original description: none	35.2	not assigned.unknown	(at2g18245 : 283.0) alpha/beta-Hydrolases superfamily protein; CONTAINS InterPro DOMAIN/s: Protein of unknown function DUF829, transmembrane 53 (InterPro:IPR008547); BEST Arabidopsis thaliana protein match is: alpha/beta-Hydrolases superfamily protein (TAIR:AT3G19970.1); Has 288 Blast hits to 287 proteins in 80 species: Archae - 0; Bacteria - 0; Metazoa - 167; Fungi - 24; Plants - 78; Viruses - 0; Other Eukaryotes - 19 (source: NCBI BLink). & (ipr008547 : 141.5075) Protein of unknown function DUF829, TMEM53 & (reliability: 566.0) & (original description: no original description)	TRUE	T	chr2:7937353-7939382 FORWARD LENGTH=398	45.152	291	-0.292325	0.299468	311.574	381.515	9.09	11.13
Diomu_014199-T1	NA	AT2G18250	1	ATCOAD, COAD	4-phosphopantetheine adenylyltransferase	7.4.5	Coenzyme metabolism.coenzyme A biosynthesis.phosphopantetheine adenylyl transferase	mercator4v6.0: phosphopantetheine adenylyl transferase & prot-scriber: ctp transf like domain containing protein & swissprot: Phosphopantetheine adenylyltransferase & original description: none	33.99, 20.2.3, 18.4.8	development.unspecified, stress.abiotic.drought/salt, Co-factor and vitamine metabolism.pantothenate.pantetheine-phosphate adenylyltransferase (PPAT)	(at2g18250 : 240.0) At2g18250 encodes pantetheine-phosphate adenylyltransferase catalyzing the formation of dephospho-CoA from pantetheine 4-phosphate. The enzyme is involved in coenzyme A biosynthesis.; 4-phosphopantetheine adenylyltransferase (COAD); CONTAINS InterPro DOMAIN/s: Rossmann-like alpha/beta/alpha sandwich fold (InterPro:IPR014729), Cytidyltransferase-related (InterPro:IPR004821), Cytidylyltransferase (InterPro:IPR004820); Has 633 Blast hits to 630 proteins in 285 species: Archae - 179; Bacteria - 4; Metazoa - 125; Fungi - 130; Plants - 59; Viruses - 0; Other Eukaryotes - 136 (source: NCBI BLink). & (reliability: 480.0) & (original description: no original description)	TRUE	T	chr2:7940025-7941499 FORWARD LENGTH=176	77.711	269	-0.45169	0.00921952	839.973	1149.06	68.46	93.65
Diomu_014200-T1	NA	AT2G18260	1, 2	SYP112, ATSYP112	syntaxin of plants 112	22.7.1.1.1	Vesicle trafficking.vesicle target membrane fusion.SNARE membrane fusion complexes.Qa-type SNARE components.SYP1-group component	mercator4v6.0: Qa-type SYP1-group component of SNARE membrane fusion complex & prot-scriber: t snare coiled coil homology domain conaining proein & swissprot: Syntaxin-112 & original description: none	31.4	cell.vesicle transport	(at2g18260 : 331.0) member of SYP11 Gene Family; syntaxin of plants 112 (SYP112); FUNCTIONS IN: SNAP receptor activity; INVOLVED IN: intracellular protein transport, response to cold, cellular membrane fusion; LOCATED IN: nucleus; EXPRESSED IN: sperm cell, flower; EXPRESSED DURING: petal differentiation and expansion stage; CONTAINS InterPro DOMAIN/s: Target SNARE coiled-coil domain (InterPro:IPR000727), t-SNARE (InterPro:IPR010989), Syntaxin/epimorphin, conserved site (InterPro:IPR006012), Syntaxin, N-terminal (InterPro:IPR006011); BEST Arabidopsis thaliana protein match is: syntaxin of plants 111 (TAIR:AT1G08560.1); Has 1733 Blast hits to 1731 proteins in 229 species: Archae - 0; Bacteria - 19; Metazoa - 889; Fungi - 210; Plants - 409; Viruses - 0; Other Eukaryotes - 206 (source: NCBI BLink). & (reliability: 662.0) & (original description: no original description)	TRUE	T	chr2:7942275-7943192 FORWARD LENGTH=305	55.844	341	0.832202	1	0.238701	0	0.01	0
Diomu_014201-T1	NA	AT5G66530	3, 2, 1	no symbol available	no full name available	50.5.1	Enzyme classification.EC_5 isomerases.EC_5-1 racemase or epimerase	mercator4v6.0: EC_5.1 racemase or epimerase & prot-scriber: glucose phosphate 1 epimerase & swissprot: Putative glucose-6-phosphate 1-epimerase & original description: none	3.5	minor CHO metabolism.others	(at5g66530 : 443.0) Galactose mutarotase-like superfamily protein; FUNCTIONS IN: carbohydrate binding, isomerase activity, aldose 1-epimerase activity, catalytic activity; INVOLVED IN: galactose metabolic process, carbohydrate metabolic process; EXPRESSED IN: 24 plant structures; EXPRESSED DURING: 13 growth stages; CONTAINS InterPro DOMAIN/s: Glycoside hydrolase-type carbohydrate-binding (InterPro:IPR011013), Aldose 1-epimerase (InterPro:IPR008183), Glycoside hydrolase-type carbohydrate-binding, subgroup (InterPro:IPR014718); BEST Arabidopsis thaliana protein match is: Galactose mutarotase-like superfamily protein (TAIR:AT5G57330.1). & (ipr014718 : 173.06494) Glycoside hydrolase-type carbohydrate-binding, subgroup & (reliability: 1057.4677) & (original description: no original description)	TRUE	T	chr5:26553821-26555575 REVERSE LENGTH=307	71.186	450	0.210686	0.0810367	3723.23	3217.83	163	140.87
Diomu_014202-T1	NA	AT3G49950	1	no symbol available	no full name available	15.5.10.2	RNA biosynthesis.DNA-binding transcriptional regulation.undefined DNA-binding domain.GRAS transcription factor	mercator4v6.0: GRAS transcription factor & prot-scriber: gras family transcription factor & swissprot: Scarecrow-like protein 32 & original description: none	27.3.21	RNA.regulation of transcription.GRAS transcription factor family	(at3g49950 : 368.0) GRAS family transcription factor; CONTAINS InterPro DOMAIN/s: Transcription factor GRAS (InterPro:IPR005202); BEST Arabidopsis thaliana protein match is: GRAS family transcription factor (TAIR:AT5G67411.1); Has 2188 Blast hits to 2164 proteins in 278 species: Archae - 0; Bacteria - 2; Metazoa - 0; Fungi - 0; Plants - 2186; Viruses - 0; Other Eukaryotes - 0 (source: NCBI BLink). & (ipr005202 : 192.82936) Transcription factor GRAS & (q8gve1|cigr2_orysa : 89.4) Chitin-inducible gibberellin-responsive protein 2 - Oryza sativa (Rice) & (reliability: 1073.4514) & (original description: no original description)	TRUE	T	chr3:18522570-18523802 FORWARD LENGTH=410	57.314	464	0.534667	0.494081	25.1295	17.4671	0.63	0.44
Diomu_014203-T1	NA	AT3G11310	1	no symbol available	no full name available	35.1	No Mercator4 annotation.other annotation available	mercator4v6.0: not classified & prot-scriber: myb dna bind 3 domain containing protein & swissprot: no annotation & original description: none	35.2	not assigned.unknown	no hits & (original description: no original description)	TRUE	T	chr3:3542536-3544333 REVERSE LENGTH=539	32.787	39.3	-0.367293	0.8115	7.89762	10.1713	1.98	2.55
Diomu_014204-T1	NA	AT3G49940	1	LBD38	LOB domain-containing protein 38	35.1	No Mercator4 annotation.other annotation available	mercator4v6.0: not classified & prot-scriber: lob domain containing protein & swissprot: LOB domain-containing protein 38 & original description: none	27.3.37	RNA.regulation of transcription.AS2,Lateral Organ Boundaries Gene Family	(at3g49940 : 138.0) LOB domain-containing protein 38 (LBD38); CONTAINS InterPro DOMAIN/s: Lateral organ boundaries, LOB (InterPro:IPR004883); BEST Arabidopsis thaliana protein match is: LOB domain-containing protein 37 (TAIR:AT5G67420.1); Has 581 Blast hits to 580 proteins in 26 species: Archae - 0; Bacteria - 0; Metazoa - 0; Fungi - 0; Plants - 581; Viruses - 0; Other Eukaryotes - 0 (source: NCBI BLink). & (reliability: 276.0) & (original description: no original description)	TRUE	T	chr3:18514465-18515302 FORWARD LENGTH=247	54.902	135	-0.877367	0.120058	598.16	1098.86	50.02	91.89
Diomu_014205-T1	NA	AT4G37560	1	IAMH2	IAMHYDROLASE12	35.1	No Mercator4 annotation.other annotation available	mercator4v6.0: not classified & prot-scriber: acetamidase formamidase & swissprot: no annotation & original description: none	26.1	misc.misc2	(at4g37560 : 784.0) Acetamidase/Formamidase family protein; FUNCTIONS IN: formamidase activity, hydrolase activity, acting on carbon-nitrogen (but not peptide) bonds, in linear amides; INVOLVED IN: metabolic process; LOCATED IN: cellular_component unknown; EXPRESSED IN: 22 plant structures; EXPRESSED DURING: 13 growth stages; CONTAINS InterPro DOMAIN/s: Acetamidase/Formamidase (InterPro:IPR004304); BEST Arabidopsis thaliana protein match is: Acetamidase/Formamidase family protein (TAIR:AT4G37550.1); Has 30201 Blast hits to 17322 proteins in 780 species: Archae - 12; Bacteria - 1396; Metazoa - 17338; Fungi - 3422; Plants - 5037; Viruses - 0; Other Eukaryotes - 2996 (source: NCBI BLink). & (ipr004304 : 368.3183) Acetamidase/Formamidase & (reliability: 1568.0) & (original description: no original description)	TRUE	T	chr4:17646489-17648457 FORWARD LENGTH=452	80.973	786	0.12705	0.39931	6008.31	5501.78	157.16	143.91
Diomu_014207-T1	NA	AT2G23070	1	pCK2, CKA4, cpCK2	casein kinase 2, CK2 alpha cp	50.2.7, 18.4.3.8.1	Enzyme classification.EC_2 transferases.EC_2-7 transferase transferring phosphorus-containing group, Protein modification.phosphorylation.CMGC protein kinase families.CK-II protein kinase heterodimer.catalytic subunit alpha	mercator4v6.0: EC_2.7 transferase transferring phosphorus-containing group & prot-scriber: casein kinase ii subunit alpha & swissprot: Casein kinase II subunit alpha-4, chloroplastic & original description: none, mercator4v6.0: catalytic subunit alpha of CK-II protein kinase & prot-scriber: casein kinase ii subunit alpha & swissprot: Casein kinase II subunit alpha-4, chloroplastic & original description: none	29.4	protein.postranslational modification	(at2g23070 : 348.0) Protein kinase superfamily protein; FUNCTIONS IN: protein serine/threonine kinase activity, protein kinase activity, kinase activity, ATP binding; INVOLVED IN: protein amino acid phosphorylation; LOCATED IN: chloroplast; EXPRESSED IN: 24 plant structures; EXPRESSED DURING: 15 growth stages; CONTAINS InterPro DOMAIN/s: Protein kinase, ATP binding site (InterPro:IPR017441), Protein kinase, catalytic domain (InterPro:IPR000719), Serine/threonine-protein kinase domain (InterPro:IPR002290), Serine/threonine-protein kinase-like domain (InterPro:IPR017442), Protein kinase-like domain (InterPro:IPR011009), Serine/threonine-protein kinase, active site (InterPro:IPR008271); BEST Arabidopsis thaliana protein match is: casein kinase alpha 1 (TAIR:AT5G67380.1); Has 86281 Blast hits to 85416 proteins in 2606 species: Archae - 75; Bacteria - 9731; Metazoa - 33171; Fungi - 11404; Plants - 14646; Viruses - 368; Other Eukaryotes - 16886 (source: NCBI BLink). & (p28523|csk2a_maize : 327.0) Casein kinase II subunit alpha (EC 2.7.11.1) (CK II) (CK2-alpha) - Zea mays (Maize) & (ipr017442 : 86.70978) no description available & (reliability: 696.0) & (original description: no original description)	TRUE	T	chr2:9824162-9826871 REVERSE LENGTH=432	75.655	362	0.0903738	0.623259	727.944	683.337	25.77	24.19
Diomu_014208-T1	NA	AT2G23060	1	no symbol available	no full name available	35.1	No Mercator4 annotation.other annotation available	mercator4v6.0: not classified & prot-scriber: n acetyltrasferase domai cotaiig protei & swissprot: Probable N-acetyltransferase HLS1 & original description: none	26.24, 17.5.2	misc.GCN5-related N-acetyltransferase, hormone metabolism.ethylene.signal transduction	(at4g37580 : 585.0) involved in apical hook development. putative N-acetyltransferase; HOOKLESS 1 (HLS1); CONTAINS InterPro DOMAIN/s: GCN5-related N-acetyltransferase, C-terminal (InterPro:IPR022610), GCN5-related N-acetyltransferase (InterPro:IPR000182), Acyl-CoA N-acyltransferase (InterPro:IPR016181); BEST Arabidopsis thaliana protein match is: Acyl-CoA N-acyltransferases (NAT) superfamily protein (TAIR:AT2G23060.1); Has 145 Blast hits to 145 proteins in 38 species: Archae - 22; Bacteria - 20; Metazoa - 0; Fungi - 0; Plants - 101; Viruses - 0; Other Eukaryotes - 2 (source: NCBI BLink). & (reliability: 1164.0) & (original description: no original description), (at4g37580 : 585.0) involved in apical hook development. putative N-acetyltransferase; HOOKLESS 1 (HLS1); CONTAINS InterPro DOMAIN/s: GCN5-related N-acetyltransferase, C-terminal (InterPro:IPR022610), GCN5-related N-acetyltransferase (InterPro:IPR000182), Acyl-CoA N-acyltransferase (InterPro:IPR016181); BEST Arabidopsis thaliana protein match is: Acyl-CoA N-acyltransferases (NAT) superfamily protein (TAIR:AT2G23060.1); Has 145 Blast hits to 145 proteins in 38 species: Archae - 22; Bacteria - 20; Metazoa - 0; Fungi - 0; Plants - 101; Viruses - 0; Other Eukaryotes - 2 (source: NCBI BLink). & (reliability: 1170.0) & (original description: no original description)	TRUE	T	chr2:9812839-9814633 REVERSE LENGTH=413	68.735	588	-0.105257	0.942505	6.14885	6.69891	0.18	0.19
Diomu_014209-T1	NA	AT2G14820	1, 2	MEL3, NPY2	NAKED PINS IN YUC MUTANTS 2, MAB4/ENP/NPY1-LIKE 3	19.2.2.12.4.2.8	Protein homeostasis.ubiquitin-proteasome system.ubiquitin-fold protein conjugation.CULLIN-based E3 ubiquitin ligase activities.CUL3-based E3 ubiquitin ligase complexes.BTB/POZ substrate adaptor component activities.substrate adaptor *(NPY)	mercator4v6.0: substrate adaptor *(NPY) of CUL3-BTB E3 ubiquitin ligase complex & prot-scriber: btb poz domain containing protein npy & swissprot: BTB/POZ domain-containing protein NPY2 & original description: none	30.11	signalling.light	(at2g14820 : 616.0) A member of the NPY gene family (NPY1/AT4G31820, NPY2/AT2G14820, NPY3/AT5G67440, NPY4/AT2G23050, NPY5/AT4G37590). Involved in auxin-mediated organogenesis.; NAKED PINS IN YUC MUTANTS 2 (NPY2); FUNCTIONS IN: signal transducer activity; INVOLVED IN: response to light stimulus; LOCATED IN: cellular_component unknown; EXPRESSED IN: hypophysis, root meristem; CONTAINS InterPro DOMAIN/s: NPH3 (InterPro:IPR004249), BTB/POZ fold (InterPro:IPR011333); BEST Arabidopsis thaliana protein match is: Phototropic-responsive NPH3 family protein (TAIR:AT5G67440.1); Has 895 Blast hits to 867 proteins in 33 species: Archae - 0; Bacteria - 0; Metazoa - 14; Fungi - 2; Plants - 877; Viruses - 0; Other Eukaryotes - 2 (source: NCBI BLink). & (q5ks50|nph3_orysa : 359.0) Coleoptile phototropism protein 1 (Non-phototropic hypocotyl 3-like protein) (NPH3-like protein) - Oryza sativa (Rice) & (ipr004249 : 204.5936) NPH3 & (reliability: 1590.0388) & (original description: no original description)	TRUE	T	chr2:6358864-6361300 FORWARD LENGTH=634	55.025	652	0.186632	0.307021	2898.89	2547.13	50.35	44.24
Diomu_014210-T1	-1.21608	AT5G67460	1	no symbol available	no full name available	50.3.2	Enzyme classification.EC_3 hydrolases.EC_3-2 glycosylase	mercator4v6.0: EC_3.2 glycosylase & prot-scriber: glucan endo beta glucosidase & swissprot: Glucan endo-1,3-beta-glucosidase 13 & original description: none	35.1	not assigned.no ontology	(at5g67460 : 234.0) O-Glycosyl hydrolases family 17 protein; FUNCTIONS IN: cation binding, hydrolase activity, hydrolyzing O-glycosyl compounds, catalytic activity; INVOLVED IN: carbohydrate metabolic process; LOCATED IN: endomembrane system; EXPRESSED IN: 21 plant structures; EXPRESSED DURING: 13 growth stages; CONTAINS InterPro DOMAIN/s: X8 (InterPro:IPR012946), Glycoside hydrolase, catalytic core (InterPro:IPR017853), Glycoside hydrolase, family 17 (InterPro:IPR000490), Glycoside hydrolase, subgroup, catalytic core (InterPro:IPR013781); BEST Arabidopsis thaliana protein match is: O-Glycosyl hydrolases family 17 protein (TAIR:AT3G13560.2); Has 1807 Blast hits to 1807 proteins in 277 species: Archae - 0; Bacteria - 0; Metazoa - 736; Fungi - 347; Plants - 385; Viruses - 0; Other Eukaryotes - 339 (source: NCBI BLink). & (reliability: 468.0) & (original description: no original description)	TRUE	T	chr5:26921984-26923274 REVERSE LENGTH=380	42.079	275	-1.21608	0.00131447	41.1519	95.3058	1.33	3.09
Diomu_014211-T1	3.0047	AT3G50120	1	no symbol available	no full name available	35.1	No Mercator4 annotation.other annotation available	mercator4v6.0: not classified & prot-scriber: binding domain containing protein & swissprot: UPF0481 protein At3g47200 & original description: none	35.2	not assigned.unknown	(at3g50120 : 509.0) Plant protein of unknown function (DUF247); FUNCTIONS IN: molecular_function unknown; INVOLVED IN: biological_process unknown; LOCATED IN: endomembrane system; EXPRESSED IN: leaf apex, petal, leaf whorl, sepal, flower; EXPRESSED DURING: 4 anthesis, petal differentiation and expansion stage; CONTAINS InterPro DOMAIN/s: Protein of unknown function DUF247, plant (InterPro:IPR004158); BEST Arabidopsis thaliana protein match is: Plant protein of unknown function (DUF247) (TAIR:AT3G50170.1); Has 1189 Blast hits to 1046 proteins in 18 species: Archae - 0; Bacteria - 0; Metazoa - 0; Fungi - 0; Plants - 1189; Viruses - 0; Other Eukaryotes - 0 (source: NCBI BLink). & (ipr004158 : 303.84592) Protein of unknown function DUF247, plant & (reliability: 1018.0) & (original description: no original description)	TRUE	T	chr3:18585157-18587246 REVERSE LENGTH=531	56.998	550	3.0047	2.32149e-05	68.0665	8.59654	1.44	0.18
Diomu_014212-T1	NA	AT5G67480	1, 3	BT4, ATBT4	BTB and TAZ domain protein 4	19.2.2.12.4.2.4	Protein homeostasis.ubiquitin-proteasome system.ubiquitin-fold protein conjugation.CULLIN-based E3 ubiquitin ligase activities.CUL3-based E3 ubiquitin ligase complexes.BTB/POZ substrate adaptor component activities.substrate adaptor *(BT)	mercator4v6.0: substrate adaptor *(BT) of CUL3-BTB E3 ubiquitin ligase complex & prot-scriber: btb poz and taz domain containing protein & swissprot: BTB/POZ and TAZ domain-containing protein 4 & original description: none	27.3.72, 29.5.11.4.5.2	RNA.regulation of transcription.Transcriptional Adaptor Zinc Bundle (TAZ) domain family, protein.degradation.ubiquitin.E3.BTB/POZ Cullin3.BTB/POZ	(at5g67480 : 454.0) BTB and TAZ domain protein. Located in cytoplasm and expressed in fruit, flower and leaves.; BTB and TAZ domain protein 4 (BT4); FUNCTIONS IN: transcription regulator activity; INVOLVED IN: response to auxin stimulus, response to gibberellin stimulus; LOCATED IN: plasma membrane, cytoplasm; EXPRESSED IN: 27 plant structures; EXPRESSED DURING: 15 growth stages; CONTAINS InterPro DOMAIN/s: BTB/POZ (InterPro:IPR013069), Zinc finger, TAZ-type (InterPro:IPR000197), BTB/POZ fold (InterPro:IPR011333), Kelch related (InterPro:IPR013089), BTB/POZ-like (InterPro:IPR000210); BEST Arabidopsis thaliana protein match is: BTB and TAZ domain protein 5 (TAIR:AT4G37610.1); Has 35333 Blast hits to 34131 proteins in 2444 species: Archae - 798; Bacteria - 22429; Metazoa - 974; Fungi - 991; Plants - 531; Viruses - 0; Other Eukaryotes - 9610 (source: NCBI BLink). & (reliability: 908.0) & (original description: no original description), (at5g67480 : 454.0) BTB and TAZ domain protein. Located in cytoplasm and expressed in fruit, flower and leaves.; BTB and TAZ domain protein 4 (BT4); FUNCTIONS IN: transcription regulator activity; INVOLVED IN: response to auxin stimulus, response to gibberellin stimulus; LOCATED IN: plasma membrane, cytoplasm; EXPRESSED IN: 27 plant structures; EXPRESSED DURING: 15 growth stages; CONTAINS InterPro DOMAIN/s: BTB/POZ (InterPro:IPR013069), Zinc finger, TAZ-type (InterPro:IPR000197), BTB/POZ fold (InterPro:IPR011333), Kelch related (InterPro:IPR013089), BTB/POZ-like (InterPro:IPR000210); BEST Arabidopsis thaliana protein match is: BTB and TAZ domain protein 5 (TAIR:AT4G37610.1); Has 35333 Blast hits to 34131 proteins in 2444 species: Archae - 798; Bacteria - 22429; Metazoa - 974; Fungi - 991; Plants - 531; Viruses - 0; Other Eukaryotes - 9610 (source: NCBI BLink). & (reliability: 832.0) & (original description: no original description)	TRUE	T	chr5:26931055-26932496 REVERSE LENGTH=372	61.186	476	0.0698556	0.859472	202.918	193.148	6.56	6.24
Diomu_014213-T1	NA	AT3G14470	1, 2	no symbol available	no full name available	35.1	No Mercator4 annotation.other annotation available	mercator4v6.0: not classified & prot-scriber: disease resistance rpp protein & swissprot: Disease resistance protein RGA2 & original description: none	20.1	stress.biotic	(at3g14470 : 247.0) NB-ARC domain-containing disease resistance protein; FUNCTIONS IN: protein binding; INVOLVED IN: apoptosis, defense response; LOCATED IN: endomembrane system; EXPRESSED IN: 23 plant structures; EXPRESSED DURING: 14 growth stages; CONTAINS InterPro DOMAIN/s: Leucine-rich repeat-containing protein (InterPro:IPR015766), NB-ARC (InterPro:IPR002182), Leucine-rich repeat (InterPro:IPR001611), Disease resistance protein (InterPro:IPR000767); BEST Arabidopsis thaliana protein match is: LRR and NB-ARC domains-containing disease resistance protein (TAIR:AT3G14460.1); Has 25652 Blast hits to 19792 proteins in 681 species: Archae - 38; Bacteria - 1467; Metazoa - 4997; Fungi - 304; Plants - 18213; Viruses - 0; Other Eukaryotes - 633 (source: NCBI BLink). & (ipr002182 : 170.54211) NB-ARC & (reliability: 758.4487) & (original description: no original description)	TRUE	T	chr3:4857940-4861104 FORWARD LENGTH=1054	31.185	247	0.455315	0.176013	3710.5	2706.02	80.43	58.66
Diomu_014214-T1	NA	AT1G74900	1	OTP43	organelle transcript processing defect 43	35.2	No Mercator4 annotation.no other annotation available	mercator4v6.0: not classified & prot-scriber: no annotation & swissprot: no annotation & original description: none	35.2	not assigned.unknown	no hits & (original description: no original description)	TRUE	T	chr1:28133933-28135381 FORWARD LENGTH=453	30.952	26.2	-0.11398	0.774493	348.498	377.34	124.13	134.4
Diomu_014215-T1	NA	AT4G37640	1	ACA2	calcium ATPase 2	24.1.2.2.2	Solute transport.primary active transport.P-type ATPase superfamily.P2 family.P2B-type calcium cation-transporting ATPase *(ACA)	mercator4v6.0: P2B-type calcium cation-transporting ATPase *(ACA) & prot-scriber: calcium transporting atpase 1 & swissprot: Calcium-transporting ATPase 2, plasma membrane-type & original description: none	34.21, 30.3	transport.calcium, signalling.calcium	(at4g37640 : 1630.0) Encodes a calmodulin-regulated Ca(2+)-pump located in the endoplasmic reticulum. Belongs to plant 2B ATPases with an N-terminal autoinhibitor.; calcium ATPase 2 (ACA2); FUNCTIONS IN: calcium-transporting ATPase activity, calmodulin binding, calcium ion transmembrane transporter activity; INVOLVED IN: transport; LOCATED IN: endoplasmic reticulum, plasma membrane, endoplasmic reticulum membrane; EXPRESSED IN: 25 plant structures; EXPRESSED DURING: 15 growth stages; CONTAINS InterPro DOMAIN/s: ATPase, P-type, ATPase-associated domain (InterPro:IPR008250), ATPase, P-type, calcium-transporting, PMCA-type (InterPro:IPR006408), ATPase, P-type, H+ transporting proton pump (InterPro:IPR000695), Haloacid dehalogenase-like hydrolase (InterPro:IPR005834), ATPase, P-type cation-transporter, N-terminal (InterPro:IPR004014), ATPase, P-type, K/Mg/Cd/Cu/Zn/Na/Ca/Na/H-transporter (InterPro:IPR001757), ATPase, P-type cation-transporter, C-terminal (InterPro:IPR006068), ATPase, P-type phosphorylation site (InterPro:IPR018303); BEST Arabidopsis thaliana protein match is: Cation transporter/ E1-E2 ATPase family protein (TAIR:AT2G22950.1); Has 47430 Blast hits to 34684 proteins in 3201 species: Archae - 904; Bacteria - 32793; Metazoa - 4036; Fungi - 2849; Plants - 2078; Viruses - 3; Other Eukaryotes - 4767 (source: NCBI BLink). & (q2qmx9|aca1_orysa : 1535.0) Calcium-transporting ATPase 1, plasma membrane-type (EC 3.6.3.8) (Ca(2+)-ATPase isoform 1) (Plastid envelope ATPase 1) - Oryza sativa (Rice) & (ipr023298 : 256.32092) ATPase, P-type, transmembrane domain & (reliability: 3092.0) & (original description: no original description), (at4g37640 : 1630.0) Encodes a calmodulin-regulated Ca(2+)-pump located in the endoplasmic reticulum. Belongs to plant 2B ATPases with an N-terminal autoinhibitor.; calcium ATPase 2 (ACA2); FUNCTIONS IN: calcium-transporting ATPase activity, calmodulin binding, calcium ion transmembrane transporter activity; INVOLVED IN: transport; LOCATED IN: endoplasmic reticulum, plasma membrane, endoplasmic reticulum membrane; EXPRESSED IN: 25 plant structures; EXPRESSED DURING: 15 growth stages; CONTAINS InterPro DOMAIN/s: ATPase, P-type, ATPase-associated domain (InterPro:IPR008250), ATPase, P-type, calcium-transporting, PMCA-type (InterPro:IPR006408), ATPase, P-type, H+ transporting proton pump (InterPro:IPR000695), Haloacid dehalogenase-like hydrolase (InterPro:IPR005834), ATPase, P-type cation-transporter, N-terminal (InterPro:IPR004014), ATPase, P-type, K/Mg/Cd/Cu/Zn/Na/Ca/Na/H-transporter (InterPro:IPR001757), ATPase, P-type cation-transporter, C-terminal (InterPro:IPR006068), ATPase, P-type phosphorylation site (InterPro:IPR018303); BEST Arabidopsis thaliana protein match is: Cation transporter/ E1-E2 ATPase family protein (TAIR:AT2G22950.1); Has 47430 Blast hits to 34684 proteins in 3201 species: Archae - 904; Bacteria - 32793; Metazoa - 4036; Fungi - 2849; Plants - 2078; Viruses - 3; Other Eukaryotes - 4767 (source: NCBI BLink). & (q2qmx9|aca1_orysa : 1535.0) Calcium-transporting ATPase 1, plasma membrane-type (EC 3.6.3.8) (Ca(2+)-ATPase isoform 1) (Plastid envelope ATPase 1) - Oryza sativa (Rice) & (ipr023298 : 256.32092) ATPase, P-type, transmembrane domain & (reliability: 3260.0) & (original description: no original description)	TRUE	T	chr4:17683225-17686808 REVERSE LENGTH=1014	81.773	1697	0.203622	0.500712	3011.14	2614.45	31.22	27.1
Diomu_014216-T1	NA	AT1G79080	1	no symbol available	no full name available	35.1	No Mercator4 annotation.other annotation available	mercator4v6.0: not classified & prot-scriber: pentatricopeptide repeat containing protein & swissprot: Pentatricopeptide repeat-containing protein At1g79080, chloroplastic & original description: none	35.1.5	not assigned.no ontology.pentatricopeptide (PPR) repeat-containing protein	(at1g79080 : 404.0) Pentatricopeptide repeat (PPR) superfamily protein; INVOLVED IN: biological_process unknown; LOCATED IN: chloroplast; EXPRESSED IN: 21 plant structures; EXPRESSED DURING: 12 growth stages; CONTAINS InterPro DOMAIN/s: Pentatricopeptide repeat (InterPro:IPR002885); BEST Arabidopsis thaliana protein match is: Pentatricopeptide repeat (PPR-like) superfamily protein (TAIR:AT1G09900.1); Has 46001 Blast hits to 12732 proteins in 282 species: Archae - 3; Bacteria - 36; Metazoa - 518; Fungi - 600; Plants - 43410; Viruses - 0; Other Eukaryotes - 1434 (source: NCBI BLink). & (q76c99|rf1_orysa : 170.0) Rf1 protein, mitochondrial precursor (PPR protein) (Fertility restorer) (Restorer for CMS) - Oryza sativa (Rice) & (reliability: 808.0) & (original description: no original description)	TRUE	T	chr1:29747102-29748832 REVERSE LENGTH=576	43.792	457	-0.445718	0.0726054	2709.6	3690.46	47.32	64.45
Diomu_014217-T1	NA	AT4G37445	1	no symbol available	no full name available	35.1	No Mercator4 annotation.other annotation available	mercator4v6.0: not classified & prot-scriber: hmf domain containing protein & swissprot: no annotation & original description: none	35.2	not assigned.unknown	(at4g37445 : 155.0) BEST Arabidopsis thaliana protein match is: Calcium-binding EF hand family protein (TAIR:AT1G64850.1); Has 30201 Blast hits to 17322 proteins in 780 species: Archae - 12; Bacteria - 1396; Metazoa - 17338; Fungi - 3422; Plants - 5037; Viruses - 0; Other Eukaryotes - 2996 (source: NCBI BLink). & (reliability: 310.0) & (original description: no original description)	TRUE	T	chr4:17604144-17604918 REVERSE LENGTH=161	53.939	172	0.0589393	0.94776	59.9157	57.5361	7.48	7.19
Diomu_014218-T1	NA	AT3G49900	1	no symbol available	no full name available	35.1	No Mercator4 annotation.other annotation available	mercator4v6.0: not classified & prot-scriber: btb poz domain containing protein & swissprot: BTB/POZ domain-containing protein At3g49900 & original description: none	35.1.9	not assigned.no ontology.BTB/POZ domain-containing protein	(at3g49900 : 221.0) Phototropic-responsive NPH3 family protein; FUNCTIONS IN: signal transducer activity; INVOLVED IN: response to light stimulus; EXPRESSED IN: 11 plant structures; EXPRESSED DURING: 6 growth stages; CONTAINS InterPro DOMAIN/s: NPH3 (InterPro:IPR004249), BTB/POZ fold (InterPro:IPR011333), BTB/POZ-like (InterPro:IPR000210); BEST Arabidopsis thaliana protein match is: Phototropic-responsive NPH3 family protein (TAIR:AT5G13600.1). & (reliability: 442.0) & (original description: no original description)	TRUE	T	chr3:18500635-18502614 REVERSE LENGTH=517	42.899	242	-1.33826	0.608472	30.8157	77.9181	1.01	2.55
Diomu_014219-T1	NA	AT2G14750	1	APK, APK1, ATAKN1, AKN1	APS KINASE 1, ADENOSINE-5'-PHOSPHOSULFATE (APS) KINASE 1, APS kinase	7.11.2	Coenzyme metabolism.phosphoadenosine phosphosulfate (PAPS) homeostasis.adenosine phosphosulfate kinase *(APK)	mercator4v6.0: adenosine phosphosulfate kinase & prot-scriber: quality protein adenylyl sulfate kinase 2 & swissprot: Adenylyl-sulfate kinase 1, chloroplastic & original description: none	14.15	S-assimilation.AKN	(at2g14750 : 331.0) Encodes adenosine-5-phosphosulfate kinase. Provides activated sulfate for sulfation of secondary metabolites, including the glucosinolates. Essential for pollen viability.; APS kinase (APK); CONTAINS InterPro DOMAIN/s: Adenylylsulphate kinase, C-terminal (InterPro:IPR002891); BEST Arabidopsis thaliana protein match is: APS-kinase 2 (TAIR:AT4G39940.1); Has 5042 Blast hits to 5042 proteins in 1485 species: Archae - 54; Bacteria - 2991; Metazoa - 244; Fungi - 284; Plants - 130; Viruses - 2; Other Eukaryotes - 1337 (source: NCBI BLink). & (o49204|kaps_catro : 329.0) Adenylyl-sulfate kinase, chloroplast precursor (EC 2.7.1.25) (APS kinase) (Adenosine-5-phosphosulfate kinase) (ATP adenosine-5-phosphosulfate 3-phosphotransferase) - Catharanthus roseus (Rosy periwinkle) (Madagascar periwinkle) & (ipr002891 : 163.14706) Adenylylsulphate kinase, C-terminal & (reliability: 947.5073) & (original description: no original description)	TRUE	T	chr2:6314128-6315501 FORWARD LENGTH=276	76.923	338	0.20687	0.500652	1642.74	1423.2	70.32	60.92
Diomu_014220-T1	NA	AT3G49890	1	no symbol available	no full name available	35.2	No Mercator4 annotation.no other annotation available	mercator4v6.0: not classified & prot-scriber: no annotation & swissprot: no annotation & original description: none	35.1	not assigned.no ontology	(at3g49890 : 107.0) unknown protein; Has 27 Blast hits to 27 proteins in 13 species: Archae - 0; Bacteria - 0; Metazoa - 3; Fungi - 0; Plants - 21; Viruses - 0; Other Eukaryotes - 3 (source: NCBI BLink). & (reliability: 214.0) & (original description: no original description)	TRUE	T	chr3:18499296-18500501 FORWARD LENGTH=220	41.284	150	-0.535175	0.0138005	1074.63	1557.76	66.82	96.86
Diomu_014221-T1	NA	AT3G53960	1	no symbol available	no full name available	35.2	No Mercator4 annotation.no other annotation available	mercator4v6.0: not classified & prot-scriber: no annotation & swissprot: no annotation & original description: none	35.2	not assigned.unknown	no hits & (original description: no original description)	TRUE	T	chr3:19978306-19980886 REVERSE LENGTH=602	29.412	27.7	-0.482504	0.709336	7.0283	9.81483	1.76	2.46
Diomu_014222-T1	NA	AT5G67570	1	EMB246, DG1, EMB1408, TSL1	embryo defective 1408, DELAYED GREENING 1, EMBRYO DEFECTIVE 246, thermo sensitive leaf color 1	15.7.1.4.2	RNA biosynthesis.organellar gene expression machinery.plastid-encoded RNA polymerase (PEP) complex.PEP assembly/activity regulation.regulatory factor *(DG1)	mercator4v6.0: regulatory factor *(DG1) of plastid-encoded RNA polymerase activity & prot-scriber: pentatricopeptide repeat containing protein chloroplastic & swissprot: Pentatricopeptide repeat-containing protein At5g67570, chloroplastic & original description: none	35.1.5	not assigned.no ontology.pentatricopeptide (PPR) repeat-containing protein	(at5g67570 : 759.0) Encodes a pentratricopeptide repeat containing protein that is targeted to the chloroplast. Mutants have pale young leave and reduced accumulation of plastid encoded transcripts suggesting a role for DG1 in regulation of plastid gene expression.; DELAYED GREENING 1 (DG1); FUNCTIONS IN: molecular_function unknown; INVOLVED IN: chloroplast organization, embryo development ending in seed dormancy; LOCATED IN: chloroplast; EXPRESSED IN: 10 plant structures; EXPRESSED DURING: 7 growth stages; CONTAINS InterPro DOMAIN/s: Pentatricopeptide repeat (InterPro:IPR002885); BEST Arabidopsis thaliana protein match is: pentatricopeptide (PPR) repeat-containing protein (TAIR:AT1G30610.2); Has 18472 Blast hits to 7295 proteins in 194 species: Archae - 0; Bacteria - 17; Metazoa - 30; Fungi - 92; Plants - 17734; Viruses - 0; Other Eukaryotes - 599 (source: NCBI BLink). & (reliability: 1518.0) & (original description: no original description)	TRUE	T	chr5:26952352-26955480 FORWARD LENGTH=798	52.77	754	0.2865	0.173724	844.752	692.803	11.68	9.58
Diomu_014223-T1	NA	AT1G49950	1, 2, 3	ATTRB1, TRB1	TELOMERE REPEAT BINDING FACTOR 1, telomere repeat binding factor 1	12.3.1.1.2.1.2.1	Chromatin organisation.post-translational histone modification.histone methylation.lysine methylation.class-I histone methyltransferase activities.PRC2 histone methylation complex.associated protein factors.PRC2-recruiting factor *(TRB)	mercator4v6.0: PRC2-recruiting factor *(TRB) of PRC2 histone methylation complex & prot-scriber: myb transcription factor & swissprot: Telomere repeat-binding factor 1 & original description: none	27.3.26	RNA.regulation of transcription.MYB-related transcription factor family	(at1g49950 : 193.0) Encodes a telomeric DNA binding protein. In vitro, an N-terminal Myb domain enables it to interact with double-stranded telomeric repeats.; telomere repeat binding factor 1 (TRB1); FUNCTIONS IN: DNA binding, protein homodimerization activity, sequence-specific DNA binding transcription factor activity, double-stranded telomeric DNA binding; INVOLVED IN: in 8 processes; LOCATED IN: nucleus, nucleosome; EXPRESSED IN: 24 plant structures; EXPRESSED DURING: 14 growth stages; CONTAINS InterPro DOMAIN/s: Winged helix-turn-helix transcription repressor DNA-binding (InterPro:IPR011991), SANT, DNA-binding (InterPro:IPR001005), Myb, DNA-binding (InterPro:IPR014778), Homeodomain-like (InterPro:IPR009057), Histone H1/H5 (InterPro:IPR005818), Homeodomain-related (InterPro:IPR012287), HTH transcriptional regulator, Myb-type, DNA-binding (InterPro:IPR017930); BEST Arabidopsis thaliana protein match is: telomere repeat binding factor 3 (TAIR:AT3G49850.1); Has 35333 Blast hits to 34131 proteins in 2444 species: Archae - 798; Bacteria - 22429; Metazoa - 974; Fungi - 991; Plants - 531; Viruses - 0; Other Eukaryotes - 9610 (source: NCBI BLink). & (reliability: 386.0) & (original description: no original description)	TRUE	T	chr1:18494439-18496713 REVERSE LENGTH=300	48.148	223	-0.472215	0.000240426	1643.28	2279.74	75.37	104.57
Diomu_014224-T1	NA	AT5G67610	2, 1	Nemp_B, PNET2, PNET2_B	Inner Nuclear Membrane Protein B	12.1.4.3	Chromatin organisation.chromatin structure.structure modulation.chromatin architectural modulator *(PNET)	mercator4v6.0: chromatin architectural modulator *(PNET) & prot-scriber: cystm domain containing protein & swissprot: no annotation & original description: none	35.2	not assigned.unknown	(at5g67610 : 337.0) Uncharacterized conserved protein (DUF2215); FUNCTIONS IN: molecular_function unknown; INVOLVED IN: biological_process unknown; LOCATED IN: endomembrane system; EXPRESSED IN: guard cell; CONTAINS InterPro DOMAIN/s: Protein of unknown function DUF2215 (InterPro:IPR019358); BEST Arabidopsis thaliana protein match is: Uncharacterized conserved protein (DUF2215) (TAIR:AT3G49840.1); Has 145 Blast hits to 145 proteins in 39 species: Archae - 0; Bacteria - 0; Metazoa - 61; Fungi - 0; Plants - 82; Viruses - 0; Other Eukaryotes - 2 (source: NCBI BLink). & (ipr019358 : 163.49359) Transmembrane protein 194 & (reliability: 674.0) & (original description: no original description)	TRUE	T	chr5:26961224-26963614 REVERSE LENGTH=498, chr5:26961224-26963614 REVERSE LENGTH=486	51.459	352	0.0867262	0.789113	280.933	264.393	9.33	8.78
Diomu_014225-T1	NA	AT5G67610	1	Nemp_B, PNET2, PNET2_B	Inner Nuclear Membrane Protein B	35.1	No Mercator4 annotation.other annotation available	mercator4v6.0: not classified & prot-scriber: cystm domain containing protein & swissprot: no annotation & original description: none	35.2	not assigned.unknown	no hits & (original description: no original description)	TRUE	T	chr5:26961224-26963614 REVERSE LENGTH=486	40.594	72	-0.435769	0.26583	48.5215	65.5339	15.73	21.24
Diomu_014226-T1	NA	AT3G49800	1	no symbol available	no full name available	15.5.10.10.3	RNA biosynthesis.DNA-binding transcriptional regulation.undefined DNA-binding domain.BSD family.transcription factor	mercator4v6.0: transcription factor & prot-scriber: bsd protein & swissprot: no annotation & original description: none	27.3.65	RNA.regulation of transcription.Polycomb Group (PcG)	(at5g65910 : 287.0) BSD domain-containing protein; FUNCTIONS IN: molecular_function unknown; INVOLVED IN: biological_process unknown; LOCATED IN: cellular_component unknown; EXPRESSED IN: 23 plant structures; EXPRESSED DURING: 13 growth stages; CONTAINS InterPro DOMAIN/s: BSD (InterPro:IPR005607); BEST Arabidopsis thaliana protein match is: BSD domain-containing protein (TAIR:AT3G49800.1); Has 30201 Blast hits to 17322 proteins in 780 species: Archae - 12; Bacteria - 1396; Metazoa - 17338; Fungi - 3422; Plants - 5037; Viruses - 0; Other Eukaryotes - 2996 (source: NCBI BLink). & (reliability: 574.0) & (original description: no original description)	TRUE	T	chr3:18471957-18473676 REVERSE LENGTH=428	44.118	309	-0.101801	0.426177	1605.77	1722.51	31.73	34.04
Diomu_014227-T2	NA	AT1G10150	1	no symbol available	no full name available	35.1	No Mercator4 annotation.other annotation available	mercator4v6.0: not classified & prot-scriber: phloem protein a10 & swissprot: Protein PHLOEM PROTEIN 2-LIKE A10 & original description: none	35.2	not assigned.unknown	(at1g10150 : 276.0) Carbohydrate-binding protein; FUNCTIONS IN: carbohydrate binding; LOCATED IN: mitochondrion; EXPRESSED IN: 24 plant structures; EXPRESSED DURING: 15 growth stages; BEST Arabidopsis thaliana protein match is: Carbohydrate-binding protein (TAIR:AT1G59510.1); Has 114 Blast hits to 112 proteins in 22 species: Archae - 0; Bacteria - 3; Metazoa - 0; Fungi - 0; Plants - 110; Viruses - 0; Other Eukaryotes - 1 (source: NCBI BLink). & (reliability: 552.0) & (original description: no original description)	TRUE	T	chr1:3326160-3327404 FORWARD LENGTH=414	42.7	299	0.0665261	0.805374	314.714	300.598	9.21	8.8
Diomu_014228-T1	NA	AT4G37730	1	AtbZIP7, bZIP7	basic leucine-zipper 7	15.5.1.1.13	RNA biosynthesis.DNA-binding transcriptional regulation.basic DNA-binding domain.basic leucine zipper (bZIP) domain.bZIP class-S/SE transcription factor	mercator4v6.0: bZIP class-S/SE transcription factor & prot-scriber: bzip domain containing protein & swissprot: no annotation & original description: none	35.2	not assigned.unknown	no hits & (original description: no original description)	TRUE	T	chr4:17723800-17724717 FORWARD LENGTH=305	35.294	84.3	-0.367602	0.759577	22.1602	28.5735	1.43	1.85
Diomu_014229-T1	NA	AT3G17920	1, 2, 3	no symbol available	no full name available	35.2	No Mercator4 annotation.no other annotation available	mercator4v6.0: not classified & prot-scriber: no annotation & swissprot: no annotation & original description: none	35.2	not assigned.unknown	no hits & (original description: no original description)	TRUE	T	chr3:6137255-6142023 FORWARD LENGTH=1010, chr3:6137838-6142023 FORWARD LENGTH=880, chr3:6138088-6142023 FORWARD LENGTH=828	38.636	29.3	NA	NA	NA	NA	NA	NA
Diomu_014230-T1	NA	AT4G14400	1, 3, 2	DEG16, ACD6	ACCELERATED CELL DEATH 6	35.2	No Mercator4 annotation.no other annotation available	mercator4v6.0: not classified & prot-scriber: no annotation & swissprot: no annotation & original description: none	35.2	not assigned.unknown	no hits & (original description: no original description)	TRUE	T	chr4:8294668-8298360 FORWARD LENGTH=670, chr4:8296335-8298360 FORWARD LENGTH=604	28.358	26.6	-0.51366	0.381461	17.9588	25.5972	7.2	10.26
Diomu_014231-T1	NA	AT5G27970, AT2G32950	1, 5, 3, 2, 4	no symbol available, ATCOP1, COP1, DET340, EMB168, FUS1	no full name available, CONSTITUTIVE PHOTOMORPHOGENIC 1, ARABIDOPSIS THALIANA CONSTITUTIVE PHOTOMORPHOGENIC 1, FUSCA 1, EMBRYO DEFECTIVE 168, DEETIOLATED MUTANT 340	35.1	No Mercator4 annotation.other annotation available	mercator4v6.0: not classified & prot-scriber: growth regulating factor & swissprot: no annotation & original description: none	35.2	not assigned.unknown	no hits & (original description: no original description)	TRUE	T	chr5:10004720-10015429 FORWARD LENGTH=1630, chr5:10004720-10015429 FORWARD LENGTH=1615, chr2:13978000-13983282 FORWARD LENGTH=675, chr5:10004720-10015429 FORWARD LENGTH=1632, chr5:10004720-10015619 FORWARD LENGTH=1658, chr5:10004720-10015429 FORWARD LENGTH=1620	35.484, 37.143	27.3	-0.522115	0.448431	42.8365	61.486	6.06	8.7
Diomu_014232-T1	NA	AT4G34910	1	no symbol available	no full name available	35.1	No Mercator4 annotation.other annotation available	mercator4v6.0: not classified & prot-scriber: afu atp dependent rna helicase dbp & swissprot: DEAD-box ATP-dependent RNA helicase 16 & original description: none	29.2.2.3.5	protein.synthesis.ribosome biogenesis.Pre-rRNA processing and modifications.DExD-box helicases	(at4g34910 : 687.0) P-loop containing nucleoside triphosphate hydrolases superfamily protein; FUNCTIONS IN: helicase activity, ATP binding, nucleic acid binding, ATP-dependent helicase activity; LOCATED IN: cellular_component unknown; EXPRESSED IN: 19 plant structures; EXPRESSED DURING: 11 growth stages; CONTAINS InterPro DOMAIN/s: RNA helicase, DEAD-box type, Q motif (InterPro:IPR014014), DNA/RNA helicase, DEAD/DEAH box type, N-terminal (InterPro:IPR011545), DEAD-like helicase, N-terminal (InterPro:IPR014001), DNA/RNA helicase, C-terminal (InterPro:IPR001650), Helicase, superfamily 1/2, ATP-binding domain (InterPro:IPR014021); BEST Arabidopsis thaliana protein match is: DEA(D/H)-box RNA helicase family protein (TAIR:AT5G60990.1); Has 35246 Blast hits to 34671 proteins in 2939 species: Archae - 524; Bacteria - 16250; Metazoa - 5646; Fungi - 4238; Plants - 2336; Viruses - 4; Other Eukaryotes - 6248 (source: NCBI BLink). & (p46942|db10_nicsy : 134.0) ATP-dependent RNA helicase-like protein DB10 (EC 3.6.1.-) - Nicotiana sylvestris (Wood tobacco) & (ipr011545 : 83.91471) DNA/RNA helicase, DEAD/DEAH box type, N-terminal & (reliability: 1374.0) & (original description: no original description)	TRUE	T	chr4:16631661-16634834 FORWARD LENGTH=626	67.958	718	-0.364826	0.0201637	831.829	1070.92	16.14	20.78
Diomu_014233-T1	NA	AT1G58440	1	XF1, SQE1, DRY2	DROUGHT HYPERSENSITIVE 2, SQUALENE EPOXIDASE 1	50.1.13, 9.1.5.2	Enzyme classification.EC_1 oxidoreductases.EC_1-14 oxidoreductase acting on paired donor with incorporation or reduction of molecular oxygen, Secondary metabolism.terpenoids.cycloartenol biosynthesis.squalene epoxidase	mercator4v6.0: EC_1.14 oxidoreductase acting on paired donor with incorporation or reduction of molecular oxygen & prot-scriber: squalene monooxygenase 1 2 & swissprot: Squalene epoxidase 3 & original description: none, mercator4v6.0: squalene epoxidase & prot-scriber: squalene monooxygenase 1 2 & swissprot: Squalene epoxidase 3 & original description: none	17.3.1.2.99	hormone metabolism.brassinosteroid.synthesis-degradation.sterols.other	(at4g37760 : 767.0) squalene epoxidase 3 (SQE3); FUNCTIONS IN: squalene monooxygenase activity; INVOLVED IN: response to jasmonic acid stimulus, response to wounding, sterol biosynthetic process; LOCATED IN: endomembrane system, integral to membrane; EXPRESSED IN: 23 plant structures; EXPRESSED DURING: 15 growth stages; CONTAINS InterPro DOMAIN/s: Squalene epoxidase (InterPro:IPR013698), Fumarate reductase/succinate dehydrogenase flavoprotein, N-terminal (InterPro:IPR003953); BEST Arabidopsis thaliana protein match is: squalene epoxidase 2 (TAIR:AT2G22830.1); Has 30201 Blast hits to 17322 proteins in 780 species: Archae - 12; Bacteria - 1396; Metazoa - 17338; Fungi - 3422; Plants - 5037; Viruses - 0; Other Eukaryotes - 2996 (source: NCBI BLink). & (o48651|erg1_pangi : 763.0) Squalene monooxygenase (EC 1.14.99.7) (Squalene epoxidase) (SE) - Panax ginseng (Korean ginseng) & (ipr013698 : 283.7627) Squalene epoxidase & (reliability: 1534.0) & (original description: no original description)	TRUE	T	chr1:21714094-21717246 REVERSE LENGTH=531	76.023	801	-0.596007	0.0245242	4291.03	6486.02	75.35	113.89
Diomu_014234-T1	NA	AT3G49720	2, 1, 3	CGR2		21.3.1.1.3	Cell wall organisation.pectin.homogalacturonan.biosynthesis.methyltransferase *(CGR)	mercator4v6.0: methyltransferase *(CGR) & prot-scriber: g domain protein & swissprot: Probable pectin methylesterase CGR2 & original description: none	35.2	not assigned.unknown	(at3g49720 : 351.0) unknown protein; FUNCTIONS IN: molecular_function unknown; INVOLVED IN: biological_process unknown; LOCATED IN: chloroplast thylakoid membrane, Golgi apparatus, plasma membrane, membrane; EXPRESSED IN: 25 plant structures; EXPRESSED DURING: 15 growth stages; BEST Arabidopsis thaliana protein match is: unknown protein (TAIR:AT5G65810.1); Has 64 Blast hits to 64 proteins in 11 species: Archae - 0; Bacteria - 0; Metazoa - 0; Fungi - 0; Plants - 64; Viruses - 0; Other Eukaryotes - 0 (source: NCBI BLink). & (reliability: 702.0) & (original description: no original description)	TRUE	T	chr3:18440192-18441655 REVERSE LENGTH=261	73.946	393	-0.0473417	0.795622	1369.96	1414.95	75.86	78.35
Diomu_014235-T1	NA	AT3G49710	1	no symbol available	no full name available	35.1	No Mercator4 annotation.other annotation available	mercator4v6.0: not classified & prot-scriber: pentatricopeptide repeat containing protein & swissprot: Pentatricopeptide repeat-containing protein At3g49710 & original description: none	35.1.5	not assigned.no ontology.pentatricopeptide (PPR) repeat-containing protein	(at3g49710 : 905.0) Pentatricopeptide repeat (PPR) superfamily protein; CONTAINS InterPro DOMAIN/s: Pentatricopeptide repeat (InterPro:IPR002885); BEST Arabidopsis thaliana protein match is: pentatricopeptide (PPR) repeat-containing protein (TAIR:AT2G22070.1); Has 44619 Blast hits to 14217 proteins in 272 species: Archae - 0; Bacteria - 17; Metazoa - 134; Fungi - 114; Plants - 43678; Viruses - 0; Other Eukaryotes - 676 (source: NCBI BLink). & (q76c99|rf1_orysa : 95.5) Rf1 protein, mitochondrial precursor (PPR protein) (Fertility restorer) (Restorer for CMS) - Oryza sativa (Rice) & (reliability: 1810.0) & (original description: no original description)	TRUE	T	chr3:18437845-18440010 FORWARD LENGTH=721	62.483	926	-0.192102	0.644132	119.659	137.053	1.8	2.06
Diomu_014236-T1	NA	AT5G37715	1	no symbol available	no full name available	35.2	No Mercator4 annotation.no other annotation available	mercator4v6.0: not classified & prot-scriber: no annotation & swissprot: no annotation & original description: none	35.2	not assigned.unknown	no hits & (original description: no original description)	TRUE	T	chr5:14979023-14979445 REVERSE LENGTH=34	48	26.2	NA	NA	NA	NA	NA	NA
Diomu_014237-T1	NA	AT4G37770	1	ACS8	1-amino-cyclopropane-1-carboxylate synthase 8	50.4.4, 11.5.1.1	Enzyme classification.EC_4 lyases.EC_4-4 carbon-sulfur lyase, Phytohormone action.ethylene.biosynthesis.1-aminocyclopropane-1-carboxylate (ACC) synthase	mercator4v6.0: EC_4.4 carbon-sulfur lyase & prot-scriber: 1 aminocyclopropane carboxylate synthase protein & swissprot: 1-aminocyclopropane-1-carboxylate synthase & original description: none, mercator4v6.0: 1-aminocyclopropane-1-carboxylate (ACC) synthase & prot-scriber: 1 aminocyclopropane carboxylate synthase protein & swissprot: 1-aminocyclopropane-1-carboxylate synthase & original description: none	17.5.1.1	hormone metabolism.ethylene.synthesis-degradation.1-aminocyclopropane-1-carboxylate synthase	(p37821|1a1c_maldo : 473.0) 1-aminocyclopropane-1-carboxylate synthase (EC 4.4.1.14) (ACC synthase) (S-adenosyl-L-methionine methylthioadenosine-lyase) - Malus domestica (Apple) (Malus sylvestris) & (at3g49700 : 464.0) encodes a a member of the 1-aminocyclopropane-1-carboxylate (ACC) synthase (S-adenosyl-L-methionine methylthioadenosine-lyase, EC 4.4.1.14) gene family. Mutants produce elevated levels of ethylene as etiolated seedlings.; 1-aminocyclopropane-1-carboxylate synthase 9 (ACS9); CONTAINS InterPro DOMAIN/s: 1-aminocyclopropane-1-carboxylate synthase (InterPro:IPR001176), Pyridoxal phosphate-dependent transferase, major domain (InterPro:IPR015424), Aminotransferase, class I/classII (InterPro:IPR004839), Aminotransferases, class-I, pyridoxal-phosphate-binding site (InterPro:IPR004838), Pyridoxal phosphate-dependent transferase, major region, subdomain 1 (InterPro:IPR015421), Pyridoxal phosphate-dependent transferase, major region, subdomain 2 (InterPro:IPR015422); BEST Arabidopsis thaliana protein match is: ACC synthase 5 (TAIR:AT5G65800.1); Has 32525 Blast hits to 32522 proteins in 2971 species: Archae - 868; Bacteria - 22571; Metazoa - 692; Fungi - 768; Plants - 1328; Viruses - 0; Other Eukaryotes - 6298 (source: NCBI BLink). & (ipr004839 : 198.96393) Aminotransferase, class I/classII & (reliability: 928.0) & (original description: no original description)	TRUE	T	chr4:17752222-17753925 FORWARD LENGTH=469	72.189	496	0	1	0	0	0	0
Diomu_014238-T1	NA	AT3G44880	1	ACD1, LLS1, PAO	PHEOPHORBIDE A OXYGENASE, LETHAL LEAF-SPOT 1 HOMOLOG, ACCELERATED CELL DEATH 1	35.2	No Mercator4 annotation.no other annotation available	mercator4v6.0: not classified & prot-scriber: no annotation & swissprot: no annotation & original description: none	35.2	not assigned.unknown	no hits & (original description: no original description)	TRUE	T	chr3:16383858-16386204 FORWARD LENGTH=537	41.667	29.3	NA	NA	NA	NA	NA	NA
Diomu_014239-T1	NA	AT5G66770	1	no symbol available	no full name available	15.5.10.2	RNA biosynthesis.DNA-binding transcriptional regulation.undefined DNA-binding domain.GRAS transcription factor	mercator4v6.0: GRAS transcription factor & prot-scriber: della protein & swissprot: SCARECROW-LIKE protein 7 & original description: none	33.99	development.unspecified	(at5g66770 : 530.0) GRAS family transcription factor; CONTAINS InterPro DOMAIN/s: Transcription factor GRAS (InterPro:IPR005202); BEST Arabidopsis thaliana protein match is: GRAS family transcription factor (TAIR:AT3G50650.1); Has 1807 Blast hits to 1807 proteins in 277 species: Archae - 0; Bacteria - 0; Metazoa - 736; Fungi - 347; Plants - 385; Viruses - 0; Other Eukaryotes - 339 (source: NCBI BLink). & (ipr005202 : 230.1632) Transcription factor GRAS & (q69vg1|cigr1_orysa : 185.0) Chitin-inducible gibberellin-responsive protein 1 - Oryza sativa (Rice) & (reliability: 1060.0) & (original description: no original description)	TRUE	T	chr5:26660723-26662477 FORWARD LENGTH=584	53.443	553	0.599894	0.0290748	806.385	531.995	15.4	10.16
Diomu_014240-T1	NA	AT4G36530	2	no symbol available	no full name available	35.1	No Mercator4 annotation.other annotation available	mercator4v6.0: not classified & prot-scriber: pimeloyl [acyl carrier protein] methyl ester ase & swissprot: Pheophytinase, chloroplastic & original description: none	35.1	not assigned.no ontology	(at4g36530 : 476.0) alpha/beta-Hydrolases superfamily protein; FUNCTIONS IN: hydrolase activity, catalytic activity; LOCATED IN: chloroplast; EXPRESSED IN: 22 plant structures; EXPRESSED DURING: 13 growth stages; CONTAINS InterPro DOMAIN/s: Epoxide hydrolase-like (InterPro:IPR000639), Alpha/beta hydrolase fold-1 (InterPro:IPR000073); BEST Arabidopsis thaliana protein match is: alpha/beta-Hydrolases superfamily protein (TAIR:AT5G19850.1); Has 21771 Blast hits to 21766 proteins in 2265 species: Archae - 246; Bacteria - 15770; Metazoa - 624; Fungi - 315; Plants - 912; Viruses - 5; Other Eukaryotes - 3899 (source: NCBI BLink). & (reliability: 952.0) & (original description: no original description)	TRUE	T	chr4:17240120-17241770 REVERSE LENGTH=378	65.761	501	-0.37206	0.013424	4731.61	6124.22	153.9	199.2
Diomu_014241-T2	NA	AT5G67385	1	NRL31, NCH1, SR1IP1	NPH3/RPT2-Like 31, AtSR1 interaction protein 1, NRL PROTEIN FOR CHLOROPLAST MOVEMENT1	19.2.2.12.4.2.9	Protein homeostasis.ubiquitin-proteasome system.ubiquitin-fold protein conjugation.CULLIN-based E3 ubiquitin ligase activities.CUL3-based E3 ubiquitin ligase complexes.BTB/POZ substrate adaptor component activities.substrate adaptor *(NCL/NCH)	mercator4v6.0: substrate adaptor *(NCL/NCH) of CUL3-BTB E3 ubiquitin ligase complex & prot-scriber: btb poz domain containing protein & swissprot: BTB/POZ domain-containing protein SR1IP1 & original description: none	30.11	signalling.light	(at5g67385 : 736.0) Phototropic-responsive NPH3 family protein; FUNCTIONS IN: signal transducer activity; INVOLVED IN: response to light stimulus; CONTAINS InterPro DOMAIN/s: NPH3 (InterPro:IPR004249), BTB/POZ fold (InterPro:IPR011333), BTB/POZ-like (InterPro:IPR000210); BEST Arabidopsis thaliana protein match is: Phototropic-responsive NPH3 family protein (TAIR:AT3G49970.1); Has 920 Blast hits to 899 proteins in 47 species: Archae - 0; Bacteria - 4; Metazoa - 39; Fungi - 6; Plants - 863; Viruses - 0; Other Eukaryotes - 8 (source: NCBI BLink). & (q5ks50|nph3_orysa : 326.0) Coleoptile phototropism protein 1 (Non-phototropic hypocotyl 3-like protein) (NPH3-like protein) - Oryza sativa (Rice) & (ipr004249 : 202.62749) NPH3 & (reliability: 1826.5981) & (original description: no original description)	TRUE	T	chr5:26884754-26887083 FORWARD LENGTH=604	63.419	783	0.518361	0.0100655	6163.12	4303.07	109.22	76.26
Diomu_014243-T1	NA	AT4G26800	1, 3, 2	no symbol available	no full name available	35.2	No Mercator4 annotation.no other annotation available	mercator4v6.0: not classified & prot-scriber: no annotation & swissprot: no annotation & original description: none	35.2	not assigned.unknown	no hits & (original description: no original description)	TRUE	T	chr4:13490251-13491458 FORWARD LENGTH=369, chr4:13490139-13491458 FORWARD LENGTH=439, chr4:13489914-13491458 FORWARD LENGTH=514	39.286	27.7	-0.171945	0.854583	21.1812	23.8669	19.1	21.52
Diomu_014244-T1	NA	AT4G37510	1	no symbol available	no full name available	16.6.1.1.8	RNA processing.organelle RNA processing machinery.pre-RNA splicing.plastidial RNA splicing.ribonuclease *(RNC1)	mercator4v6.0: ribonuclease *(RNC1) & prot-scriber: rnase iii domain containing protein & swissprot: Ribonuclease III domain-containing protein RNC1, chloroplastic & original description: none	27.1.19	RNA.processing.ribonucleases	(at4g37510 : 823.0) Ribonuclease III family protein; FUNCTIONS IN: RNA binding, ribonuclease III activity; INVOLVED IN: RNA processing; LOCATED IN: chloroplast; EXPRESSED IN: 22 plant structures; EXPRESSED DURING: 13 growth stages; CONTAINS InterPro DOMAIN/s: Ribonuclease III (InterPro:IPR000999); BEST Arabidopsis thaliana protein match is: unknown protein (TAIR:AT2G48121.2); Has 794 Blast hits to 789 proteins in 319 species: Archae - 0; Bacteria - 574; Metazoa - 0; Fungi - 39; Plants - 42; Viruses - 0; Other Eukaryotes - 139 (source: NCBI BLink). & (reliability: 1646.0) & (original description: no original description)	TRUE	T	chr4:17626259-17628854 REVERSE LENGTH=537	79.084	826	-0.35479	0.0378069	1142.68	1461.38	24.06	30.78
Diomu_014245-T1	NA	AT1G64810	2	APO1	ACCUMULATION OF PHOTOSYSTEM ONE 1	16.6.1.1.21	RNA processing.organelle RNA processing machinery.pre-RNA splicing.plastidial RNA splicing.RNA splicing factor *(APO)	mercator4v6.0: organelle RNA splicing factor *(APO) & prot-scriber: apo protein 1 chloroplastic & swissprot: APO protein 1, chloroplastic & original description: none	29.8	protein.assembly and cofactor ligation	(at1g64810 : 496.0) chloroplast APO1; ACCUMULATION OF PHOTOSYSTEM ONE 1 (APO1); FUNCTIONS IN: molecular_function unknown; INVOLVED IN: biological_process unknown; LOCATED IN: endomembrane system; EXPRESSED IN: 22 plant structures; EXPRESSED DURING: 13 growth stages; CONTAINS InterPro DOMAIN/s: Protein of unknown function DUF794, plant (InterPro:IPR008512); BEST Arabidopsis thaliana protein match is: Arabidopsis thaliana protein of unknown function (DUF794) (TAIR:AT5G57930.2); Has 35333 Blast hits to 34131 proteins in 2444 species: Archae - 798; Bacteria - 22429; Metazoa - 974; Fungi - 991; Plants - 531; Viruses - 0; Other Eukaryotes - 9610 (source: NCBI BLink). & (ipr008512 : 351.5536) no description available & (reliability: 992.0) & (original description: no original description)	TRUE	T	chr1:24086810-24088276 FORWARD LENGTH=460	63.636	519	0.139856	0.426177	1246.81	1132.08	35.51	32.24
Diomu_014246-T1	NA	AT5G48670	1	FEM111, AGL80	AGAMOUS-like 80	15.5.6.1	RNA biosynthesis.DNA-binding transcriptional regulation.alpha-helix exposed by beta-structure.MADS/AGL transcription factor	mercator4v6.0: MADS/AGL transcription factor & prot-scriber: mads box domain containing protein & swissprot: Agamous-like MADS-box protein AGL80 & original description: none	27.3.24	RNA.regulation of transcription.MADS box transcription factor family	(at5g48670 : 175.0) AGL80 is a member of the MADS box family of genes. AGL80 functions as a transcription factor within the central cell gene regulatory network and controls the expression of downstream genes required for central cell development and function.; AGAMOUS-like 80 (AGL80); FUNCTIONS IN: DNA binding, sequence-specific DNA binding transcription factor activity; INVOLVED IN: regulation of transcription, DNA-dependent; LOCATED IN: nucleus; EXPRESSED IN: central cell, endosperm; CONTAINS InterPro DOMAIN/s: Transcription factor, MADS-box (InterPro:IPR002100); BEST Arabidopsis thaliana protein match is: MADS-box transcription factor family protein (TAIR:AT5G27810.1); Has 1807 Blast hits to 1807 proteins in 277 species: Archae - 0; Bacteria - 0; Metazoa - 736; Fungi - 347; Plants - 385; Viruses - 0; Other Eukaryotes - 339 (source: NCBI BLink). & (reliability: 350.0) & (original description: no original description)	TRUE	T	chr5:19738825-19739790 REVERSE LENGTH=321	59.236	184	-1.09136	1	0	0.292679	0	0.02
Diomu_014247-T1	NA	AT2G23090	1	no symbol available	no full name available	35.1	No Mercator4 annotation.other annotation available	mercator4v6.0: not classified & prot-scriber: zf met domain containing protein & swissprot: Uncharacterized protein At2g23090 & original description: none	35.2	not assigned.unknown	(at2g23090 : 129.0) Uncharacterised protein family SERF; CONTAINS InterPro DOMAIN/s: Uncharacterised protein family SERF (InterPro:IPR007513); Has 164 Blast hits to 164 proteins in 62 species: Archae - 0; Bacteria - 0; Metazoa - 0; Fungi - 42; Plants - 89; Viruses - 0; Other Eukaryotes - 33 (source: NCBI BLink). & (reliability: 258.0) & (original description: no original description)	TRUE	T	chr2:9829657-9830274 REVERSE LENGTH=78	76.923	125	-0.359815	0.131738	4054.3	5203.14	2599.32	3335.86
Diomu_014248-T1	NA	AT3G09220	1	LAC7	laccase 7	50.1.10	Enzyme classification.EC_1 oxidoreductases.EC_1-10 oxidoreductase acting on diphenol or related substance as donor	mercator4v6.0: EC_1.10 oxidoreductase acting on diphenol or related substance as donor & prot-scriber: laccase & swissprot: Laccase-8 & original description: none	16.2, 16.10	secondary metabolism.phenylpropanoids, secondary metabolism.simple phenols	(at5g01040 : 217.0) putative laccase, knockout mutant showed early flowering; laccase 8 (LAC8); FUNCTIONS IN: laccase activity; INVOLVED IN: vegetative to reproductive phase transition of meristem, response to copper ion; LOCATED IN: endomembrane system, apoplast; EXPRESSED IN: fruit, root, flower; CONTAINS InterPro DOMAIN/s: Multicopper oxidase, type 2 (InterPro:IPR011706), Multicopper oxidase, type 3 (InterPro:IPR011707), Laccase (InterPro:IPR017761), Cupredoxin (InterPro:IPR008972), Multicopper oxidase, type 1 (InterPro:IPR001117); BEST Arabidopsis thaliana protein match is: Laccase/Diphenol oxidase family protein (TAIR:AT5G01050.1); Has 1807 Blast hits to 1807 proteins in 277 species: Archae - 0; Bacteria - 0; Metazoa - 736; Fungi - 347; Plants - 385; Viruses - 0; Other Eukaryotes - 339 (source: NCBI BLink). & (reliability: 422.0) & (original description: no original description), (at5g01040 : 217.0) putative laccase, knockout mutant showed early flowering; laccase 8 (LAC8); FUNCTIONS IN: laccase activity; INVOLVED IN: vegetative to reproductive phase transition of meristem, response to copper ion; LOCATED IN: endomembrane system, apoplast; EXPRESSED IN: fruit, root, flower; CONTAINS InterPro DOMAIN/s: Multicopper oxidase, type 2 (InterPro:IPR011706), Multicopper oxidase, type 3 (InterPro:IPR011707), Laccase (InterPro:IPR017761), Cupredoxin (InterPro:IPR008972), Multicopper oxidase, type 1 (InterPro:IPR001117); BEST Arabidopsis thaliana protein match is: Laccase/Diphenol oxidase family protein (TAIR:AT5G01050.1); Has 1807 Blast hits to 1807 proteins in 277 species: Archae - 0; Bacteria - 0; Metazoa - 736; Fungi - 347; Plants - 385; Viruses - 0; Other Eukaryotes - 339 (source: NCBI BLink). & (reliability: 434.0) & (original description: no original description)	TRUE	T	chr3:2827434-2830477 REVERSE LENGTH=567	45.703	227	-2.21522	0.0827351	2.295	10.5327	0.12	0.54
Diomu_014249-T1	NA	AT3G09220	1	LAC7	laccase 7	50.1.10	Enzyme classification.EC_1 oxidoreductases.EC_1-10 oxidoreductase acting on diphenol or related substance as donor	mercator4v6.0: EC_1.10 oxidoreductase acting on diphenol or related substance as donor & prot-scriber: laccase & swissprot: Laccase-7 & original description: none	16.1	secondary metabolism.simple phenols	(at3g09220 : 571.0) putative laccase, a member of laccase family of genes (17 members in Arabidopsis).; laccase 7 (LAC7); FUNCTIONS IN: laccase activity; INVOLVED IN: oxidation reduction, lignin catabolic process; LOCATED IN: endomembrane system, apoplast; EXPRESSED IN: 18 plant structures; EXPRESSED DURING: 7 growth stages; CONTAINS InterPro DOMAIN/s: Multicopper oxidase, type 3 (InterPro:IPR011707), Cupredoxin (InterPro:IPR008972), Laccase (InterPro:IPR017761), Multicopper oxidase, type 2 (InterPro:IPR011706), Multicopper oxidase, copper-binding site (InterPro:IPR002355), Multicopper oxidase, type 1 (InterPro:IPR001117); BEST Arabidopsis thaliana protein match is: Laccase/Diphenol oxidase family protein (TAIR:AT5G01050.1); Has 10354 Blast hits to 8703 proteins in 1520 species: Archae - 53; Bacteria - 4205; Metazoa - 505; Fungi - 3603; Plants - 1597; Viruses - 0; Other Eukaryotes - 391 (source: NCBI BLink). & (p24792|aso_cucma : 175.0) L-ascorbate oxidase precursor (EC 1.10.3.3) (Ascorbase) (ASO) - Cucurbita maxima (Pumpkin) (Winter squash) & (ipr008972 : 113.69417) Cupredoxin & (reliability: 1142.0) & (original description: no original description)	TRUE	T	chr3:2827434-2830477 REVERSE LENGTH=567	53.107	577	-3.32873	4.65542e-05	4.12272	40.9659	0.08	0.83
Diomu_014250-T1	NA	AT4G24230	1, 6	ACBP3	acyl-CoA-binding domain 3	35.2	No Mercator4 annotation.no other annotation available	mercator4v6.0: not classified & prot-scriber: no annotation & swissprot: no annotation & original description: none	35.2	not assigned.unknown	no hits & (original description: no original description)	TRUE	T	chr4:12567122-12568754 REVERSE LENGTH=364, chr4:12567122-12568754 REVERSE LENGTH=366	37.931	34.7	-0.283389	0.359015	419.136	510.05	28.25	34.38
Diomu_014251-T1	NA	AT2G23093	1	no symbol available	no full name available	24.2.2.15, 25.5.4.2	Solute transport.carrier-mediated transport.MFS superfamily.S-adenosyl methionine/molybdate transporter *(GOSAMT/MOT2), Nutrient uptake.micronutrient homeostasis.molybdenum.molybdate transporter/S-adenosyl methionine transporter *(MOT2/GOSAMT)	mercator4v6.0: S-adenosyl methionine/molybdate transporter *(GOSAMT/MOT2) & prot-scriber: acb domain containing protein & swissprot: no annotation & original description: none, mercator4v6.0: molybdate transporter/S-adenosyl methionine transporter *(MOT2/GOSAMT) & prot-scriber: acb domain containing protein & swissprot: no annotation & original description: none	35.2	not assigned.unknown	(at2g23093 : 503.0) Major facilitator superfamily protein; FUNCTIONS IN: molecular_function unknown; INVOLVED IN: biological_process unknown; LOCATED IN: endomembrane system; CONTAINS InterPro DOMAIN/s: Protein of unknown function DUF791 (InterPro:IPR008509), Major facilitator superfamily, general substrate transporter (InterPro:IPR016196); BEST Arabidopsis thaliana protein match is: Major facilitator superfamily protein (TAIR:AT3G49310.1); Has 365 Blast hits to 362 proteins in 119 species: Archae - 0; Bacteria - 86; Metazoa - 79; Fungi - 33; Plants - 127; Viruses - 0; Other Eukaryotes - 40 (source: NCBI BLink). & (reliability: 1006.0) & (original description: no original description)	TRUE	T	chr2:9832193-9834416 FORWARD LENGTH=449	54.204	483	-0.0582906	0.74137	965.61	1005	25.26	26.29
Diomu_014252-T1	NA	AT5G67370	1	CGLD27	CONSERVED IN THE GREEN LINEAGE AND DIATOMS 27	35.1	No Mercator4 annotation.other annotation available	mercator4v6.0: not classified & prot-scriber: protein conserved in the green leage and diatoms 27 chloroplastic & swissprot: Protein CONSERVED IN THE GREEN LINEAGE AND DIATOMS 27, chloroplastic & original description: none	35.2	not assigned.unknown	(at5g67370 : 389.0) Protein of unknown function (DUF1230); CONTAINS InterPro DOMAIN/s: Protein of unknown function DUF1230 (InterPro:IPR009631); BEST Arabidopsis thaliana protein match is: Protein of unknown function (DUF1230) (TAIR:AT5G11840.1); Has 1807 Blast hits to 1807 proteins in 277 species: Archae - 0; Bacteria - 0; Metazoa - 736; Fungi - 347; Plants - 385; Viruses - 0; Other Eukaryotes - 339 (source: NCBI BLink). & (ipr009631 : 122.437485) Uncharacterised protein family Ycf36 & (reliability: 778.0) & (original description: no original description)	TRUE	T	chr5:26877667-26879465 REVERSE LENGTH=327	73.171	392	0.362786	0.108877	3816.65	2968.34	156.41	121.65
Diomu_014253-T1	NA	AT4G37470	1	KAI2	KARRIKIN INSENSITIVE 2	11.10.1.1	Phytohormone action.karrikins.perception and signalling.karrikin receptor protein *(KAI2)	mercator4v6.0: karrikin receptor protein *(KAI2) & prot-scriber: ab hydrolase domain containing protein & swissprot: Probable esterase KAI2 & original description: none	35.1	not assigned.no ontology	(at4g37470 : 438.0) alpha/beta-Hydrolases superfamily protein; CONTAINS InterPro DOMAIN/s: Alpha/beta hydrolase fold-1 (InterPro:IPR000073); BEST Arabidopsis thaliana protein match is: alpha/beta-Hydrolases superfamily protein (TAIR:AT3G03990.1); Has 8593 Blast hits to 8591 proteins in 1653 species: Archae - 86; Bacteria - 6869; Metazoa - 120; Fungi - 103; Plants - 302; Viruses - 19; Other Eukaryotes - 1094 (source: NCBI BLink). & (reliability: 876.0) & (original description: no original description)	TRUE	T	chr4:17617045-17618363 REVERSE LENGTH=270	80.741	466	0.0396086	0.897982	1651.88	1607.42	85.56	83.26
Diomu_014254-T1	NA	AT2G23130	1	AGP17, ATAGP17	arabinogalactan protein 17	21.4.1.1.4	Cell wall organisation.cell wall proteins.hydroxyproline-rich glycoprotein activities.arabinogalactan-protein activities.lysine-rich arabinogalactan protein	mercator4v6.0: lysine-rich arabinogalactan protein & prot-scriber: no annotation & swissprot: no annotation & original description: none	35.2	not assigned.unknown	no hits & (original description: no original description)	TRUE	T	chr2:9844411-9845186 FORWARD LENGTH=185	40.426	30.8	0.38383	0.468849	850.553	651.555	52.89	40.51
Diomu_014255-T4	NA	AT2G23140	2, 4, 1	AtPUB4, PUB4	plant U-box 4	19.2.2.10.2.9	Protein homeostasis.ubiquitin-proteasome system.ubiquitin-fold protein conjugation.U-Box E3 ubiquitin ligase activities.group-II.E3 ubiquitin ligase *(PUB2)	mercator4v6.0: E3 ubiquitin ligase & prot-scriber: arath u box domain containing protein & swissprot: U-box domain-containing protein 4 & original description: none	29.5.11.4.2	protein.degradation.ubiquitin.E3.RING	(at2g23140 : 791.0) RING/U-box superfamily protein with ARM repeat domain; FUNCTIONS IN: ubiquitin-protein ligase activity, binding; INVOLVED IN: protein ubiquitination; LOCATED IN: ubiquitin ligase complex; EXPRESSED IN: male gametophyte, pollen tube; EXPRESSED DURING: L mature pollen stage, M germinated pollen stage; CONTAINS InterPro DOMAIN/s: U box domain (InterPro:IPR003613), Armadillo-like helical (InterPro:IPR011989), Armadillo (InterPro:IPR000225), Armadillo-type fold (InterPro:IPR016024); BEST Arabidopsis thaliana protein match is: ARM repeat superfamily protein (TAIR:AT5G67340.1). & (q64ha9|spl11_orysa : 248.0) Spotted leaf protein 11 (Spotted leaf11) (Cell death-related protein SPL11) - Oryza sativa (Rice) & (ipr011989 : 179.60164) Armadillo-like helical & (reliability: 1582.0) & (original description: no original description)	TRUE	T	chr2:9845696-9848762 REVERSE LENGTH=826, chr2:9845696-9849105 REVERSE LENGTH=829	57.313	881	-0.0762341	0.820609	5025.06	5297.5	63.2	66.62
Diomu_014256-T1	NA	AT5G48385	1	no symbol available	no full name available	35.1	No Mercator4 annotation.other annotation available	mercator4v6.0: not classified & prot-scriber: frigida protein & swissprot: FRIGIDA-like protein 3 & original description: none	35.2	not assigned.unknown	(at5g48385 : 286.0) FRIGIDA-like protein; CONTAINS InterPro DOMAIN/s: Frigida-like (InterPro:IPR012474); BEST Arabidopsis thaliana protein match is: FRIGIDA-like protein (TAIR:AT4G14900.1); Has 1269 Blast hits to 1187 proteins in 101 species: Archae - 0; Bacteria - 22; Metazoa - 72; Fungi - 9; Plants - 1133; Viruses - 0; Other Eukaryotes - 33 (source: NCBI BLink). & (ipr012474 : 190.77809) Frigida-like & (reliability: 572.0) & (original description: no original description)	TRUE	T	chr5:19609471-19611712 FORWARD LENGTH=558	39.579	284	0.0412129	0.80223	1328.86	1292.17	24.59	23.91
Diomu_014257-T1	NA	AT4G37390	1	BRU6, YDK1, GH3-2, GH3.2, AUR3	YADOKARI 1, AUXIN UPREGULATED 3	11.2.3.1	Phytohormone action.auxin.conjugation and degradation.indole-3-acetic acid-amido synthetase *(GH3)	mercator4v6.0: indole-3-acetic acid-amido synthetase *(GH3) & prot-scriber: indole acetic acid amido synthetase gh & swissprot: Probable indole-3-acetic acid-amido synthetase GH3.1 & original description: none	17.2.3	hormone metabolism.auxin.induced-regulated-responsive-activated	(at2g14960 : 864.0) encodes a protein similar to IAA-amido synthases. Lines carrying an insertion in this gene are hypersensitive to auxin.; GH3.1; CONTAINS InterPro DOMAIN/s: GH3 auxin-responsive promoter (InterPro:IPR004993); BEST Arabidopsis thaliana protein match is: Auxin-responsive GH3 family protein (TAIR:AT4G37390.1); Has 1628 Blast hits to 1412 proteins in 230 species: Archae - 1; Bacteria - 595; Metazoa - 55; Fungi - 2; Plants - 676; Viruses - 0; Other Eukaryotes - 299 (source: NCBI BLink). & (q7xin9|gh38_orysa : 831.0) Probable indole-3-acetic acid-amido synthetase GH3.8 (EC 6.3.2.-) (Auxin-responsive GH3-like protein 8) (OsGH3-8) - Oryza sativa (Rice) & (ipr004993 : 461.27203) GH3 auxin-responsive promoter & (reliability: 2535.226) & (original description: no original description)	TRUE	T	chr4:17579722-17581768 FORWARD LENGTH=603	70.909	890	0.497487	0.851507	1.45965	1.00799	0.03	0.02
Diomu_014258-T1	NA	AT5G67320	1	HOS15, OLI1	high expression of osmotically responsive genes 15, OLIGOCELLULA1	12.3.2.3.1.1.3	Chromatin organisation.post-translational histone modification.histone acetylation.HD1-type histone deacetylase family.class-I histone deacetylase activities.HDA9-PWR deacetylation complex.component *(HOS15)	mercator4v6.0: component *(HOS15) of HDA9-PWR deacetylation complex & prot-scriber: f box wd repeat containing protein & swissprot: WD40 repeat-containing protein HOS15 & original description: none	20.2.2, 27.3.55	stress.abiotic.cold, RNA.regulation of transcription.HDA	(at5g67320 : 627.0) Encodes a WD-40 protein involved in histone deacetylation in response to abiotic stress.Identified in a screen for mutations with altered expression of stress induced genes. Functions as a repressor of cold tolerance induced genes. Loss of function mutants are hypersensitive to freezing.; high expression of osmotically responsive genes 15 (HOS15); CONTAINS InterPro DOMAIN/s: WD40 repeat 2 (InterPro:IPR019782), LisH dimerisation motif, subgroup (InterPro:IPR013720), WD40 repeat, conserved site (InterPro:IPR019775), WD40 repeat (InterPro:IPR001680), G-protein beta WD-40 repeat, region (InterPro:IPR020472), WD40 repeat-like-containing domain (InterPro:IPR011046), WD40-repeat-containing domain (InterPro:IPR017986), WD40/YVTN repeat-like-containing domain (InterPro:IPR015943), LisH dimerisation motif (InterPro:IPR006594), WD40 repeat, subgroup (InterPro:IPR019781); BEST Arabidopsis thaliana protein match is: TBP-associated factor 5 (TAIR:AT5G25150.1); Has 1807 Blast hits to 1807 proteins in 277 species: Archae - 0; Bacteria - 0; Metazoa - 736; Fungi - 347; Plants - 385; Viruses - 0; Other Eukaryotes - 339 (source: NCBI BLink). & (ipr015943 : 121.85469) WD40/YVTN repeat-like-containing domain & (p93107|pf20_chlre : 119.0) Flagellar WD repeat protein PF20 - Chlamydomonas reinhardtii & (reliability: 1254.0) & (original description: no original description)	TRUE	T	chr5:26857268-26860974 FORWARD LENGTH=613	76.862	610	0.176449	0.0616193	2023.57	1790.64	41	36.28
Diomu_014260-T1	NA	AT4G37270	1	ATHMA1, HMA1	ARABIDOPSIS THALIANA HEAVY METAL ATPASE 1, heavy metal atpase 1	24.1.2.1.1	Solute transport.primary active transport.P-type ATPase superfamily.P1 family.P1B-type heavy metal cation-transporting ATPase *(HMA)	mercator4v6.0: P1B-type heavy metal cation-transporting ATPase *(HMA) & prot-scriber: cadmium zinc and cobalt transporting atpase & swissprot: Probable cadmium/zinc-transporting ATPase HMA1, chloroplastic & original description: none	34.12	transport.metal	(at4g37270 : 931.0) Encodes a P1B-type ATPases that is localized to the chloroplast envelope and is involved in the transport of Cu into chloroplasts. It is essential for growth under high light conditions.; heavy metal atpase 1 (HMA1); FUNCTIONS IN: copper-exporting ATPase activity, ATPase activity, calcium-transporting ATPase activity, zinc transporting ATPase activity, cadmium-transporting ATPase activity; INVOLVED IN: cellular copper ion homeostasis, calcium ion transport, response to toxin, zinc ion homeostasis, response to light intensity; LOCATED IN: chloroplast, chloroplast envelope; EXPRESSED IN: 25 plant structures; EXPRESSED DURING: 14 growth stages; CONTAINS InterPro DOMAIN/s: Haloacid dehalogenase-like hydrolase (InterPro:IPR005834), ATPase, P-type, heavy metal translocating (InterPro:IPR006416), ATPase, P-type, ATPase-associated domain (InterPro:IPR008250), ATPase, P-type, K/Mg/Cd/Cu/Zn/Na/Ca/Na/H-transporter (InterPro:IPR001757), ATPase, P-type, heavy metal-(Cd/Co/Hg/Pb/Zn)-translocating (InterPro:IPR006404), ATPase, P-type phosphorylation site (InterPro:IPR018303); BEST Arabidopsis thaliana protein match is: heavy metal atpase 2 (TAIR:AT4G30110.1); Has 36740 Blast hits to 31592 proteins in 3081 species: Archae - 714; Bacteria - 24289; Metazoa - 3807; Fungi - 1794; Plants - 1612; Viruses - 8; Other Eukaryotes - 4516 (source: NCBI BLink). & (ipr008250 : 82.362434) ATPase, P-type, ATPase-associated domain & (reliability: 1862.0) & (original description: no original description)	TRUE	T	chr4:17541987-17546352 REVERSE LENGTH=819	72.458	1027	0.0253142	0.894029	1599.33	1570.81	20.3	19.94
Diomu_014261-T1	NA	AT4G37250	1	no symbol available	no full name available	18.4.1.3, 50.2.7	Protein modification.phosphorylation.TKL protein kinase families.LRR-III protein kinase, Enzyme classification.EC_2 transferases.EC_2-7 transferase transferring phosphorus-containing group	mercator4v6.0: LRR-III protein kinase & prot-scriber: protein kinase domain containing & swissprot: Probable LRR receptor-like serine/threonine-protein kinase At4g37250 & original description: none, mercator4v6.0: EC_2.7 transferase transferring phosphorus-containing group & prot-scriber: protein kinase domain containing & swissprot: Probable LRR receptor-like serine/threonine-protein kinase At4g37250 & original description: none	30.2.3	signalling.receptor kinases.leucine rich repeat III	(at5g67280 : 418.0) receptor-like kinase (RLK); FUNCTIONS IN: protein serine/threonine kinase activity, kinase activity, ATP binding; INVOLVED IN: transmembrane receptor protein tyrosine kinase signaling pathway, protein amino acid phosphorylation; LOCATED IN: endomembrane system; EXPRESSED IN: 22 plant structures; EXPRESSED DURING: 13 growth stages; CONTAINS InterPro DOMAIN/s: Protein kinase, catalytic domain (InterPro:IPR000719), Leucine-rich repeat-containing N-terminal domain, type 2 (InterPro:IPR013210), Leucine-rich repeat (InterPro:IPR001611), Serine/threonine-protein kinase-like domain (InterPro:IPR017442), Protein kinase-like domain (InterPro:IPR011009); BEST Arabidopsis thaliana protein match is: Leucine-rich repeat protein kinase family protein (TAIR:AT4G37250.1); Has 1807 Blast hits to 1807 proteins in 277 species: Archae - 0; Bacteria - 0; Metazoa - 736; Fungi - 347; Plants - 385; Viruses - 0; Other Eukaryotes - 339 (source: NCBI BLink). & (q8lpb4|pskr_dauca : 130.0) Phytosulfokine receptor precursor (EC 2.7.11.1) (Phytosulfokine LRR receptor kinase) - Daucus carota (Carrot) & (reliability: 836.0) & (original description: no original description)	TRUE	T	chr4:17527789-17530191 REVERSE LENGTH=768	54.802	774	-0.934792	0.0484943	306.9	586.716	4.23	8.09
Diomu_014262-T1	NA	AT5G41110	1, 2	no symbol available	no full name available	35.2	No Mercator4 annotation.no other annotation available	mercator4v6.0: not classified & prot-scriber: no annotation & swissprot: no annotation & original description: none	35.2	not assigned.unknown	no hits & (original description: no original description)	TRUE	T	chr5:16452598-16454989 FORWARD LENGTH=621	32.5	28.5	-2.68484	1	0	0.899293	0	0.19
Diomu_014263-T1	NA	AT5G67270	1	ATEB1C, ATEB1H1, EB1C	end binding protein 1C, MICROTUBULE END BINDING PROTEIN 1, ATEB1-HOMOLOG1	20.1.5.1.2, 13.4.3.1	Cytoskeleton organisation.microtubular network.microtubule dynamics.microtubule plus-end control.microtubule plus-end-tracking protein *(EB1), Cell division.cytokinesis.phragmoplast microtubule organization.microtubule plus-end-tracking protein *(EB1)	mercator4v6.0: microtubule plus-end-tracking protein *(EB1) & prot-scriber: microtubule associated protein rp eb family member & swissprot: Microtubule-associated protein RP/EB family member 1C & original description: none	31.1	cell.organisation	(at5g67270 : 353.0) encodes a homolog of animal microtubule-end-binding protein. There are two other members of this family. EB1 forms foci at regions where the minus ends of microtubules are gathered during mitosis and early cytokinesis.; end binding protein 1C (EB1C); CONTAINS InterPro DOMAIN/s: Calponin-homology (InterPro:IPR016146), Calponin-like actin-binding (InterPro:IPR001715), EB1, C-terminal (InterPro:IPR004953); BEST Arabidopsis thaliana protein match is: microtubule end binding protein EB1A (TAIR:AT3G47690.1); Has 1807 Blast hits to 1807 proteins in 277 species: Archae - 0; Bacteria - 0; Metazoa - 736; Fungi - 347; Plants - 385; Viruses - 0; Other Eukaryotes - 339 (source: NCBI BLink). & (ipr001715 : 116.123505) Calponin homology domain & (reliability: 706.0) & (original description: no original description)	TRUE	T	chr5:26840248-26841984 REVERSE LENGTH=329	61.094	373	1.01049	0.10766	46.4555	23.0711	1.45	0.72
Diomu_014264-T1	NA	AT1G10630	1, 2	ARFA1F, ATARFA1F	ADP-ribosylation factor A1F	22.2.1.2.1.1	Vesicle trafficking.retrograde trafficking.Coat protein I (COPI) coatomer machinery.coat protein recruiting.ARF-GTPase activities.ARF-GTPase *(ARF1)	mercator4v6.0: ARF-GTPase *(ARF1) & prot-scriber: adp ribosylation factor 2 & swissprot: ADP-ribosylation factor 1 & original description: none	29.3.4.99, 29.4	protein.targeting.secretory pathway.unspecified, protein.postranslational modification	(at1g70490 : 203.0) A member of ARF GTPase family. A thaliana has 21 members of this family, known to be essential for vesicle coating and uncoating and functions in GTP-binding. Gene encoding ADP-ribosylation factor and similar to other ARFs and ARF-like proteins. The gene is shown to play a role in cell division, cell expansion and cellulose production using antisense construct.; ARFA1D; FUNCTIONS IN: phospholipase activator activity, GTP binding; INVOLVED IN: N-terminal protein myristoylation; LOCATED IN: plasma membrane, vacuole; EXPRESSED IN: 26 plant structures; EXPRESSED DURING: 15 growth stages; CONTAINS InterPro DOMAIN/s: ADP-ribosylation factor (InterPro:IPR006688), Small GTP-binding protein (InterPro:IPR005225), ARF/SAR superfamily (InterPro:IPR006689); BEST Arabidopsis thaliana protein match is: ADP-ribosylation factor 1 (TAIR:AT1G23490.1); Has 35333 Blast hits to 34131 proteins in 2444 species: Archae - 798; Bacteria - 22429; Metazoa - 974; Fungi - 991; Plants - 531; Viruses - 0; Other Eukaryotes - 9610 (source: NCBI BLink). & (o48920|arf_vigun : 201.0) ADP-ribosylation factor - Vigna unguiculata (Cowpea) & (ipr006689 : 120.0911) Small GTPase superfamily, ARF/SAR type & (reliability: 406.0) & (original description: no original description)	TRUE	T	chr1:3513189-3514230 REVERSE LENGTH=181	83.186	210	0.240666	0.196703	931.742	788.441	125.03	105.8
Diomu_014265-T1	NA	AT1G65550	1	no symbol available	no full name available	35.2	No Mercator4 annotation.no other annotation available	mercator4v6.0: not classified & prot-scriber: no annotation & swissprot: no annotation & original description: none	35.2	not assigned.unknown	no hits & (original description: no original description)	TRUE	T	chr1:24367694-24370800 REVERSE LENGTH=541	25	30.8	-0.264157	0.655063	22.9987	27.6858	2.13	2.56
Diomu_014266-T1	NA	AT1G47056	1	VFB1	VIER F-box proteine 1	19.2.2.12.3.3.10	Protein homeostasis.ubiquitin-proteasome system.ubiquitin-fold protein conjugation.CULLIN-based E3 ubiquitin ligase activities.CUL1-based/SCF E3 ubiquitin ligase complexes.F-BOX substrate adaptor component activities.substrate adaptor *(VFB)	mercator4v6.0: substrate adaptor *(VFB) of SCF E3 ubiquitin ligase complex & prot-scriber: f box 5 domain containing protein & swissprot: F-box protein SKIP2 & original description: none	29.5.11.4.3.1, 29.5.11.4.3.2	protein.degradation.ubiquitin.E3.SCF.SKP, protein.degradation.ubiquitin.E3.SCF.FBOX	(at5g67250 : 573.0) Encodes an SKP1 interacting partner (SKIP2).Encodes an F-box protein. Based on genetic analysis appears to be functionally redundant with VFB1,2, and 3. When expression of all 4 genes is reduced plants show defects in growth and reduced expression of auxin response genes.; SKP1/ASK1-interacting protein 2 (SKIP2); FUNCTIONS IN: ubiquitin-protein ligase activity; INVOLVED IN: N-terminal protein myristoylation; LOCATED IN: cytoplasm; EXPRESSED IN: 25 plant structures; EXPRESSED DURING: 14 growth stages; CONTAINS InterPro DOMAIN/s: F-box domain, cyclin-like (InterPro:IPR001810), F-box domain, Skp2-like (InterPro:IPR022364); BEST Arabidopsis thaliana protein match is: VIER F-box proteine 2 (TAIR:AT3G50080.1); Has 30201 Blast hits to 17322 proteins in 780 species: Archae - 12; Bacteria - 1396; Metazoa - 17338; Fungi - 3422; Plants - 5037; Viruses - 0; Other Eukaryotes - 2996 (source: NCBI BLink). & (reliability: 1146.0) & (original description: no original description), (at5g67250 : 573.0) Encodes an SKP1 interacting partner (SKIP2).Encodes an F-box protein. Based on genetic analysis appears to be functionally redundant with VFB1,2, and 3. When expression of all 4 genes is reduced plants show defects in growth and reduced expression of auxin response genes.; SKP1/ASK1-interacting protein 2 (SKIP2); FUNCTIONS IN: ubiquitin-protein ligase activity; INVOLVED IN: N-terminal protein myristoylation; LOCATED IN: cytoplasm; EXPRESSED IN: 25 plant structures; EXPRESSED DURING: 14 growth stages; CONTAINS InterPro DOMAIN/s: F-box domain, cyclin-like (InterPro:IPR001810), F-box domain, Skp2-like (InterPro:IPR022364); BEST Arabidopsis thaliana protein match is: VIER F-box proteine 2 (TAIR:AT3G50080.1); Has 30201 Blast hits to 17322 proteins in 780 species: Archae - 12; Bacteria - 1396; Metazoa - 17338; Fungi - 3422; Plants - 5037; Viruses - 0; Other Eukaryotes - 2996 (source: NCBI BLink). & (reliability: 1120.0) & (original description: no original description)	TRUE	T	chr1:17276103-17277659 REVERSE LENGTH=518	57.545	558	0.268561	0.237064	905.284	751.461	18.38	15.26
Diomu_014267-T1	NA	AT3G50100	1	SDN1	small RNA degrading nuclease 1	16.5.2.3.4	RNA processing.mRNA silencing.miRNA pathway.miRNA degradation.methylated miRNA exoribonuclease *(SDN)	mercator4v6.0: methylated miRNA exoribonuclease *(SDN) & prot-scriber: exonuclease domain containing protein & swissprot: Small RNA degrading nuclease 1 & original description: none	28.99	DNA.unspecified	(at3g50100 : 397.0) Encodes an exonuclease that degrades single-stranded small RNAs in vitro and limits the accumulation of small RNAs in vivo.; small RNA degrading nuclease 1 (SDN1); FUNCTIONS IN: 3-5 exonuclease activity, exonuclease activity; INVOLVED IN: miRNA catabolic process; LOCATED IN: intracellular; CONTAINS InterPro DOMAIN/s: Exonuclease (InterPro:IPR006055), Polynucleotidyl transferase, ribonuclease H fold (InterPro:IPR012337), Exonuclease, RNase T/DNA polymerase III (InterPro:IPR013520); BEST Arabidopsis thaliana protein match is: small RNA degrading nuclease 3 (TAIR:AT5G67240.1); Has 30201 Blast hits to 17322 proteins in 780 species: Archae - 12; Bacteria - 1396; Metazoa - 17338; Fungi - 3422; Plants - 5037; Viruses - 0; Other Eukaryotes - 2996 (source: NCBI BLink). & (reliability: 794.0) & (original description: no original description)	TRUE	T	chr3:18578411-18580594 FORWARD LENGTH=409	48.792	406	0.146633	0.424553	849.906	767.335	19.95	18.01
Diomu_014268-T1	NA	AT3G50120	1	no symbol available	no full name available	35.1	No Mercator4 annotation.other annotation available	mercator4v6.0: not classified & prot-scriber: binding domain containing protein & swissprot: UPF0481 protein At3g47200 & original description: none	35.2	not assigned.unknown	(at3g50120 : 637.0) Plant protein of unknown function (DUF247); FUNCTIONS IN: molecular_function unknown; INVOLVED IN: biological_process unknown; LOCATED IN: endomembrane system; EXPRESSED IN: leaf apex, petal, leaf whorl, sepal, flower; EXPRESSED DURING: 4 anthesis, petal differentiation and expansion stage; CONTAINS InterPro DOMAIN/s: Protein of unknown function DUF247, plant (InterPro:IPR004158); BEST Arabidopsis thaliana protein match is: Plant protein of unknown function (DUF247) (TAIR:AT3G50170.1); Has 1189 Blast hits to 1046 proteins in 18 species: Archae - 0; Bacteria - 0; Metazoa - 0; Fungi - 0; Plants - 1189; Viruses - 0; Other Eukaryotes - 0 (source: NCBI BLink). & (ipr004158 : 314.23038) Protein of unknown function DUF247, plant & (reliability: 1274.0) & (original description: no original description)	TRUE	T	chr3:18585157-18587246 REVERSE LENGTH=531	59.891	674	-0.145775	0.421619	2031.8	2248.55	41.87	46.34
Diomu_014269-T1	NA	AT3G50120	1	no symbol available	no full name available	35.1	No Mercator4 annotation.other annotation available	mercator4v6.0: not classified & prot-scriber: binding domain containing protein & swissprot: UPF0481 protein At3g47200 & original description: none	35.2	not assigned.unknown	(at3g50120 : 220.0) Plant protein of unknown function (DUF247); FUNCTIONS IN: molecular_function unknown; INVOLVED IN: biological_process unknown; LOCATED IN: endomembrane system; EXPRESSED IN: leaf apex, petal, leaf whorl, sepal, flower; EXPRESSED DURING: 4 anthesis, petal differentiation and expansion stage; CONTAINS InterPro DOMAIN/s: Protein of unknown function DUF247, plant (InterPro:IPR004158); BEST Arabidopsis thaliana protein match is: Plant protein of unknown function (DUF247) (TAIR:AT3G50170.1); Has 1189 Blast hits to 1046 proteins in 18 species: Archae - 0; Bacteria - 0; Metazoa - 0; Fungi - 0; Plants - 1189; Viruses - 0; Other Eukaryotes - 0 (source: NCBI BLink). & (ipr004158 : 142.29027) Protein of unknown function DUF247, plant & (reliability: 440.0) & (original description: no original description)	TRUE	T	chr3:18585157-18587246 REVERSE LENGTH=531	64.249	248	-0.356893	0.882194	1.47337	1.90019	0.12	0.16
Diomu_014270-T1	NA	AT3G50120	1	no symbol available	no full name available	35.1	No Mercator4 annotation.other annotation available	mercator4v6.0: not classified & prot-scriber: upf protein & swissprot: UPF0481 protein At3g47200 & original description: none	35.2	not assigned.unknown	(at3g50120 : 199.0) Plant protein of unknown function (DUF247); FUNCTIONS IN: molecular_function unknown; INVOLVED IN: biological_process unknown; LOCATED IN: endomembrane system; EXPRESSED IN: leaf apex, petal, leaf whorl, sepal, flower; EXPRESSED DURING: 4 anthesis, petal differentiation and expansion stage; CONTAINS InterPro DOMAIN/s: Protein of unknown function DUF247, plant (InterPro:IPR004158); BEST Arabidopsis thaliana protein match is: Plant protein of unknown function (DUF247) (TAIR:AT3G50170.1); Has 1189 Blast hits to 1046 proteins in 18 species: Archae - 0; Bacteria - 0; Metazoa - 0; Fungi - 0; Plants - 1189; Viruses - 0; Other Eukaryotes - 0 (source: NCBI BLink). & (ipr004158 : 110.26172) Protein of unknown function DUF247, plant & (reliability: 398.0) & (original description: no original description)	TRUE	T	chr3:18585157-18587246 REVERSE LENGTH=531	57.895	208	-2.91523	1	0.26255	2.00889	0.02	0.15
Diomu_014271-T1	NA	AT3G50120	1	no symbol available	no full name available	35.1	No Mercator4 annotation.other annotation available	mercator4v6.0: not classified & prot-scriber: binding domain containing protein & swissprot: UPF0481 protein At3g47200 & original description: none	35.2	not assigned.unknown	(at3g50120 : 657.0) Plant protein of unknown function (DUF247); FUNCTIONS IN: molecular_function unknown; INVOLVED IN: biological_process unknown; LOCATED IN: endomembrane system; EXPRESSED IN: leaf apex, petal, leaf whorl, sepal, flower; EXPRESSED DURING: 4 anthesis, petal differentiation and expansion stage; CONTAINS InterPro DOMAIN/s: Protein of unknown function DUF247, plant (InterPro:IPR004158); BEST Arabidopsis thaliana protein match is: Plant protein of unknown function (DUF247) (TAIR:AT3G50170.1); Has 1189 Blast hits to 1046 proteins in 18 species: Archae - 0; Bacteria - 0; Metazoa - 0; Fungi - 0; Plants - 1189; Viruses - 0; Other Eukaryotes - 0 (source: NCBI BLink). & (ipr004158 : 316.84045) Protein of unknown function DUF247, plant & (reliability: 1314.0) & (original description: no original description)	TRUE	T	chr3:18585157-18587246 REVERSE LENGTH=531	61.202	696	0.21122	0.508953	1028.46	888.447	20.45	17.67
Diomu_014272-T1	NA	AT3G50120	1	no symbol available	no full name available	35.1	No Mercator4 annotation.other annotation available	mercator4v6.0: not classified & prot-scriber: upf protein & swissprot: UPF0481 protein At3g47200 & original description: none	35.2	not assigned.unknown	(at3g50120 : 232.0) Plant protein of unknown function (DUF247); FUNCTIONS IN: molecular_function unknown; INVOLVED IN: biological_process unknown; LOCATED IN: endomembrane system; EXPRESSED IN: leaf apex, petal, leaf whorl, sepal, flower; EXPRESSED DURING: 4 anthesis, petal differentiation and expansion stage; CONTAINS InterPro DOMAIN/s: Protein of unknown function DUF247, plant (InterPro:IPR004158); BEST Arabidopsis thaliana protein match is: Plant protein of unknown function (DUF247) (TAIR:AT3G50170.1); Has 1189 Blast hits to 1046 proteins in 18 species: Archae - 0; Bacteria - 0; Metazoa - 0; Fungi - 0; Plants - 1189; Viruses - 0; Other Eukaryotes - 0 (source: NCBI BLink). & (ipr004158 : 132.63365) Protein of unknown function DUF247, plant & (reliability: 464.0) & (original description: no original description)	TRUE	T	chr3:18585157-18587246 REVERSE LENGTH=531	41.926	266	-0.425173	0.4084	176.166	236.511	4.28	5.75
Diomu_014273-T1	NA	AT3G50170	1	no symbol available	no full name available	35.1	No Mercator4 annotation.other annotation available	mercator4v6.0: not classified & prot-scriber: binding domain containing protein & swissprot: no annotation & original description: none	35.2	not assigned.unknown	(at3g50170 : 140.0) Plant protein of unknown function (DUF247); FUNCTIONS IN: molecular_function unknown; INVOLVED IN: biological_process unknown; LOCATED IN: cellular_component unknown; EXPRESSED IN: shoot apex, embryo, flower, pedicel, seed; EXPRESSED DURING: 4 anthesis, F mature embryo stage, petal differentiation and expansion stage, E expanded cotyledon stage, D bilateral stage; CONTAINS InterPro DOMAIN/s: Protein of unknown function DUF247, plant (InterPro:IPR004158); BEST Arabidopsis thaliana protein match is: Plant protein of unknown function (DUF247) (TAIR:AT3G50120.1); Has 905 Blast hits to 897 proteins in 17 species: Archae - 0; Bacteria - 0; Metazoa - 0; Fungi - 0; Plants - 905; Viruses - 0; Other Eukaryotes - 0 (source: NCBI BLink). & (ipr004158 : 83.23555) Protein of unknown function DUF247, plant & (reliability: 280.0) & (original description: no original description)	TRUE	T	chr3:18601857-18603738 REVERSE LENGTH=541	61.417	165	-3.73025	0.141927	0.504845	6.67314	0.1	1.27
Diomu_014274-T1	NA	AT3G50120	1	no symbol available	no full name available	35.1	No Mercator4 annotation.other annotation available	mercator4v6.0: not classified & prot-scriber: upf protein & swissprot: UPF0481 protein At3g47200 & original description: none	35.2	not assigned.unknown	(at3g50120 : 221.0) Plant protein of unknown function (DUF247); FUNCTIONS IN: molecular_function unknown; INVOLVED IN: biological_process unknown; LOCATED IN: endomembrane system; EXPRESSED IN: leaf apex, petal, leaf whorl, sepal, flower; EXPRESSED DURING: 4 anthesis, petal differentiation and expansion stage; CONTAINS InterPro DOMAIN/s: Protein of unknown function DUF247, plant (InterPro:IPR004158); BEST Arabidopsis thaliana protein match is: Plant protein of unknown function (DUF247) (TAIR:AT3G50170.1); Has 1189 Blast hits to 1046 proteins in 18 species: Archae - 0; Bacteria - 0; Metazoa - 0; Fungi - 0; Plants - 1189; Viruses - 0; Other Eukaryotes - 0 (source: NCBI BLink). & (ipr004158 : 125.68667) Protein of unknown function DUF247, plant & (reliability: 442.0) & (original description: no original description)	TRUE	T	chr3:18585157-18587246 REVERSE LENGTH=531	44.702	233	0.890135	0.152384	40.5877	21.818	1.47	0.79
Diomu_014275-T1	NA	AT3G50120	1	no symbol available	no full name available	35.1	No Mercator4 annotation.other annotation available	mercator4v6.0: not classified & prot-scriber: upf protein & swissprot: no annotation & original description: none	35.2	not assigned.unknown	(at3g50120 : 166.0) Plant protein of unknown function (DUF247); FUNCTIONS IN: molecular_function unknown; INVOLVED IN: biological_process unknown; LOCATED IN: endomembrane system; EXPRESSED IN: leaf apex, petal, leaf whorl, sepal, flower; EXPRESSED DURING: 4 anthesis, petal differentiation and expansion stage; CONTAINS InterPro DOMAIN/s: Protein of unknown function DUF247, plant (InterPro:IPR004158); BEST Arabidopsis thaliana protein match is: Plant protein of unknown function (DUF247) (TAIR:AT3G50170.1); Has 1189 Blast hits to 1046 proteins in 18 species: Archae - 0; Bacteria - 0; Metazoa - 0; Fungi - 0; Plants - 1189; Viruses - 0; Other Eukaryotes - 0 (source: NCBI BLink). & (ipr004158 : 83.455185) Protein of unknown function DUF247, plant & (reliability: 332.0) & (original description: no original description)	TRUE	T	chr3:18585157-18587246 REVERSE LENGTH=531	66.387	170	-1.86456	0.17416	7.4861	27.2914	1.55	5.66
Diomu_014276-T1	NA	AT3G50120	1	no symbol available	no full name available	35.1	No Mercator4 annotation.other annotation available	mercator4v6.0: not classified & prot-scriber: upf protein & swissprot: UPF0481 protein At3g47200 & original description: none	35.2	not assigned.unknown	(at3g50120 : 468.0) Plant protein of unknown function (DUF247); FUNCTIONS IN: molecular_function unknown; INVOLVED IN: biological_process unknown; LOCATED IN: endomembrane system; EXPRESSED IN: leaf apex, petal, leaf whorl, sepal, flower; EXPRESSED DURING: 4 anthesis, petal differentiation and expansion stage; CONTAINS InterPro DOMAIN/s: Protein of unknown function DUF247, plant (InterPro:IPR004158); BEST Arabidopsis thaliana protein match is: Plant protein of unknown function (DUF247) (TAIR:AT3G50170.1); Has 1189 Blast hits to 1046 proteins in 18 species: Archae - 0; Bacteria - 0; Metazoa - 0; Fungi - 0; Plants - 1189; Viruses - 0; Other Eukaryotes - 0 (source: NCBI BLink). & (ipr004158 : 158.97269) Protein of unknown function DUF247, plant & (reliability: 936.0) & (original description: no original description)	TRUE	T	chr3:18585157-18587246 REVERSE LENGTH=531	53.668	515	-0.163893	0.728007	363.148	406.87	7.27	8.14
Diomu_014277-T1	NA	AT4G17430	1	no symbol available	no full name available	35.2	No Mercator4 annotation.no other annotation available	mercator4v6.0: not classified & prot-scriber: no annotation & swissprot: no annotation & original description: none	35.2	not assigned.unknown	no hits & (original description: no original description)	TRUE	T	chr4:9725201-9726801 REVERSE LENGTH=507	29.63	28.1	-2.51564	0.18464	0.982247	5.7051	0.27	1.55
Diomu_014278-T1	NA	AT3G50120	1	no symbol available	no full name available	35.1	No Mercator4 annotation.other annotation available	mercator4v6.0: not classified & prot-scriber: upf protein & swissprot: UPF0481 protein At3g47200 & original description: none	35.2	not assigned.unknown	(at3g50120 : 520.0) Plant protein of unknown function (DUF247); FUNCTIONS IN: molecular_function unknown; INVOLVED IN: biological_process unknown; LOCATED IN: endomembrane system; EXPRESSED IN: leaf apex, petal, leaf whorl, sepal, flower; EXPRESSED DURING: 4 anthesis, petal differentiation and expansion stage; CONTAINS InterPro DOMAIN/s: Protein of unknown function DUF247, plant (InterPro:IPR004158); BEST Arabidopsis thaliana protein match is: Plant protein of unknown function (DUF247) (TAIR:AT3G50170.1); Has 1189 Blast hits to 1046 proteins in 18 species: Archae - 0; Bacteria - 0; Metazoa - 0; Fungi - 0; Plants - 1189; Viruses - 0; Other Eukaryotes - 0 (source: NCBI BLink). & (ipr004158 : 301.63864) Protein of unknown function DUF247, plant & (reliability: 1040.0) & (original description: no original description)	TRUE	T	chr3:18585157-18587246 REVERSE LENGTH=531	57.51	556	-0.167583	0.75227	41.1121	46.2836	0.92	1.04
Diomu_014279-T1	NA	AT3G50120	1	no symbol available	no full name available	35.1	No Mercator4 annotation.other annotation available	mercator4v6.0: not classified & prot-scriber: binding domain containing protein & swissprot: UPF0481 protein At3g47200 & original description: none	35.2	not assigned.unknown	(at3g50120 : 309.0) Plant protein of unknown function (DUF247); FUNCTIONS IN: molecular_function unknown; INVOLVED IN: biological_process unknown; LOCATED IN: endomembrane system; EXPRESSED IN: leaf apex, petal, leaf whorl, sepal, flower; EXPRESSED DURING: 4 anthesis, petal differentiation and expansion stage; CONTAINS InterPro DOMAIN/s: Protein of unknown function DUF247, plant (InterPro:IPR004158); BEST Arabidopsis thaliana protein match is: Plant protein of unknown function (DUF247) (TAIR:AT3G50170.1); Has 1189 Blast hits to 1046 proteins in 18 species: Archae - 0; Bacteria - 0; Metazoa - 0; Fungi - 0; Plants - 1189; Viruses - 0; Other Eukaryotes - 0 (source: NCBI BLink). & (ipr004158 : 183.2513) Protein of unknown function DUF247, plant & (reliability: 618.0) & (original description: no original description)	TRUE	T	chr3:18585157-18587246 REVERSE LENGTH=531	52.727	317	-0.384745	0.621257	30.3154	39.66	1.27	1.67
Diomu_014280-T1	NA	AT3G50120	1	no symbol available	no full name available	35.1	No Mercator4 annotation.other annotation available	mercator4v6.0: not classified & prot-scriber: upf protein & swissprot: no annotation & original description: none	35.2	not assigned.unknown	(at3g50120 : 181.0) Plant protein of unknown function (DUF247); FUNCTIONS IN: molecular_function unknown; INVOLVED IN: biological_process unknown; LOCATED IN: endomembrane system; EXPRESSED IN: leaf apex, petal, leaf whorl, sepal, flower; EXPRESSED DURING: 4 anthesis, petal differentiation and expansion stage; CONTAINS InterPro DOMAIN/s: Protein of unknown function DUF247, plant (InterPro:IPR004158); BEST Arabidopsis thaliana protein match is: Plant protein of unknown function (DUF247) (TAIR:AT3G50170.1); Has 1189 Blast hits to 1046 proteins in 18 species: Archae - 0; Bacteria - 0; Metazoa - 0; Fungi - 0; Plants - 1189; Viruses - 0; Other Eukaryotes - 0 (source: NCBI BLink). & (ipr004158 : 89.53845) Protein of unknown function DUF247, plant & (reliability: 362.0) & (original description: no original description)	TRUE	T	chr3:18585157-18587246 REVERSE LENGTH=531	43.86	191	-1.08596	0.0839497	11.7355	24.9855	0.84	1.78
Diomu_014281-T1	NA	AT5G67230	1	IRX14-L, I14H	IRREGULAR XYLEM 14-LIKE, IRREGULAR XYLEM 14 Homolog	21.2.2.1.3.3, 50.2.4	Cell wall organisation.hemicellulose.xylan.biosynthesis.xylosyltransferase activities.xylosyltransferase *(IRX14), Enzyme classification.EC_2 transferases.EC_2-4 glycosyltransferase	mercator4v6.0: xylosyltransferase *(IRX14) & prot-scriber: glycosyltransferases & swissprot: Beta-1,4-xylosyltransferase IRX14 & original description: none, mercator4v6.0: EC_2.4 glycosyltransferase & prot-scriber: glycosyltransferases & swissprot: Beta-1,4-xylosyltransferase IRX14 & original description: none	10.3.2, 26.2	cell wall.hemicellulose synthesis.glucuronoxylan, misc.UDP glucosyl and glucoronyl transferases	(at4g36890 : 446.0) The IRX14 gene encodes a putative family 43 glycosyl transferase that contributes to xylan biosynthesis. It was identified based on its gene expression co-variance with the IRX3 gene involved in secondary cell wall synthesis. A biochemical assay using the irx14 mutant indicates that IRX14 might function in xylose chain elongation.; irregular xylem 14 (IRX14); CONTAINS InterPro DOMAIN/s: Glycosyl transferase, family 43 (InterPro:IPR005027); BEST Arabidopsis thaliana protein match is: Nucleotide-diphospho-sugar transferases superfamily protein (TAIR:AT5G67230.1); Has 636 Blast hits to 635 proteins in 91 species: Archae - 0; Bacteria - 2; Metazoa - 399; Fungi - 0; Plants - 221; Viruses - 0; Other Eukaryotes - 14 (source: NCBI BLink). & (ipr005027 : 101.131424) Glycosyl transferase, family 43 & (reliability: 892.0) & (original description: no original description), (at4g36890 : 446.0) The IRX14 gene encodes a putative family 43 glycosyl transferase that contributes to xylan biosynthesis. It was identified based on its gene expression co-variance with the IRX3 gene involved in secondary cell wall synthesis. A biochemical assay using the irx14 mutant indicates that IRX14 might function in xylose chain elongation.; irregular xylem 14 (IRX14); CONTAINS InterPro DOMAIN/s: Glycosyl transferase, family 43 (InterPro:IPR005027); BEST Arabidopsis thaliana protein match is: Nucleotide-diphospho-sugar transferases superfamily protein (TAIR:AT5G67230.1); Has 636 Blast hits to 635 proteins in 91 species: Archae - 0; Bacteria - 2; Metazoa - 399; Fungi - 0; Plants - 221; Viruses - 0; Other Eukaryotes - 14 (source: NCBI BLink). & (ipr005027 : 101.131424) Glycosyl transferase, family 43 & (reliability: 884.0) & (original description: no original description)	TRUE	T	chr5:26822506-26824181 FORWARD LENGTH=492	54.653	537	0.0555122	0.904542	261.848	251.634	6.3	6.05
Diomu_014282-T1	NA	AT5G67220	1	no symbol available	no full name available	16.2.2.4.1	RNA processing.RNA modification.tRNA modification.uridylation.tRNA dihydrouridine synthase	mercator4v6.0: tRNA dihydrouridine synthase & prot-scriber: trna dihydrouridine synthase b & swissprot: no annotation & original description: none	12.4	N-metabolism.misc	(at5g67220 : 572.0) FMN-linked oxidoreductases superfamily protein; FUNCTIONS IN: tRNA dihydrouridine synthase activity, FAD binding, catalytic activity; INVOLVED IN: regulation of nitrogen utilization, oxidation reduction, tRNA processing, metabolic process; LOCATED IN: mitochondrion; EXPRESSED IN: 23 plant structures; EXPRESSED DURING: 13 growth stages; CONTAINS InterPro DOMAIN/s: Aldolase-type TIM barrel (InterPro:IPR013785), tRNA-dihydrouridine synthase (InterPro:IPR001269), tRNA-dihydrouridine synthase, conserved site (InterPro:IPR018517); BEST Arabidopsis thaliana protein match is: Aldolase-type TIM barrel family protein (TAIR:AT3G49640.1); Has 1807 Blast hits to 1807 proteins in 277 species: Archae - 0; Bacteria - 0; Metazoa - 736; Fungi - 347; Plants - 385; Viruses - 0; Other Eukaryotes - 339 (source: NCBI BLink). & (ipr013785 : 178.64613) Aldolase-type TIM barrel & (reliability: 1144.0) & (original description: no original description)	TRUE	T	chr5:26820276-26821926 REVERSE LENGTH=423	72.868	583	0.0454171	0.805311	479.69	464.666	11.96	11.59
Diomu_014283-T1	NA	AT5G67210	1	IRX15-L	IRX15-LIKE	35.1	No Mercator4 annotation.other annotation available	mercator4v6.0: not classified & prot-scriber: polysacc synt 4 domain containing protein & swissprot: Protein IRX15-LIKE & original description: none	35.2	not assigned.unknown	(at5g67210 : 344.0) Protein of unknown function (DUF579); CONTAINS InterPro DOMAIN/s: Protein of unknown function DUF579 (InterPro:IPR021148), Conserved hypothetical protein CHP01627 (InterPro:IPR006514); BEST Arabidopsis thaliana protein match is: Protein of unknown function (DUF579) (TAIR:AT3G50220.1); Has 1807 Blast hits to 1807 proteins in 277 species: Archae - 0; Bacteria - 0; Metazoa - 736; Fungi - 347; Plants - 385; Viruses - 0; Other Eukaryotes - 339 (source: NCBI BLink). & (ipr021148 : 157.81366) Putative polysaccharide biosynthesis protein & (reliability: 688.0) & (original description: no original description)	TRUE	T	chr5:26819019-26819972 FORWARD LENGTH=317	60.443	407	-0.166829	0.901584	6.25077	7.11189	0.26	0.29
Diomu_014284-T1	NA	AT5G07990	1	CYP75B1, TT7, D501	TRANSPARENT TESTA 7, CYTOCHROME P450 75B1	9.2.2.5.3, 50.1.13	Secondary metabolism.phenolics.flavonoid biosynthesis.dihydroflavonols.flavonoid 3,5-hydroxylase *(F35H), Enzyme classification.EC_1 oxidoreductases.EC_1-14 oxidoreductase acting on paired donor with incorporation or reduction of molecular oxygen	mercator4v6.0: flavonoid 3,5-hydroxylase *(F35H) & prot-scriber: quality protein flavonoid 3 5 hydroxylase & swissprot: Flavonoid 3,5-hydroxylase 2 & original description: none, mercator4v6.0: EC_1.14 oxidoreductase acting on paired donor with incorporation or reduction of molecular oxygen & prot-scriber: quality protein flavonoid 3 5 hydroxylase & swissprot: Flavonoid 3,5-hydroxylase 2 & original description: none	16.8.3.3	secondary metabolism.flavonoids.dihydroflavonols.flavonoid 3-monooxygenase	(p48419|c75a3_pethy : 755.0) Flavonoid 3,5-hydroxylase 2 (EC 1.14.13.88) (F35H) (Cytochrome P450 75A3) (CYPLXXVA3) - Petunia hybrida (Petunia) & (at5g07990 : 471.0) Required for flavonoid 3 hydroxylase activity.; TRANSPARENT TESTA 7 (TT7); CONTAINS InterPro DOMAIN/s: Cytochrome P450 (InterPro:IPR001128), Cytochrome P450, E-class, group I (InterPro:IPR002401), Cytochrome P450, conserved site (InterPro:IPR017972); BEST Arabidopsis thaliana protein match is: cytochrome P450, family 706, subfamily A, polypeptide 6 (TAIR:AT4G12320.1); Has 35179 Blast hits to 34934 proteins in 1774 species: Archae - 51; Bacteria - 4733; Metazoa - 12156; Fungi - 7299; Plants - 9637; Viruses - 3; Other Eukaryotes - 1300 (source: NCBI BLink). & (ipr001128 : 285.93607) Cytochrome P450 & (reliability: 942.0) & (original description: no original description)	TRUE	T	chr5:2560437-2562859 FORWARD LENGTH=513	46.408	498	0.194425	0.806243	569.74	497.915	12.55	10.97
Diomu_014285-T1	NA	AT5G67200	1	no symbol available	no full name available	18.4.1.3, 50.2.7	Protein modification.phosphorylation.TKL protein kinase families.LRR-III protein kinase, Enzyme classification.EC_2 transferases.EC_2-7 transferase transferring phosphorus-containing group	mercator4v6.0: LRR-III protein kinase & prot-scriber: protein kinase domain containing & swissprot: Probable inactive receptor kinase At5g67200 & original description: none, mercator4v6.0: EC_2.7 transferase transferring phosphorus-containing group & prot-scriber: protein kinase domain containing & swissprot: Probable inactive receptor kinase At5g67200 & original description: none	30.2.3	signalling.receptor kinases.leucine rich repeat III	(at5g67200 : 531.0) Leucine-rich repeat protein kinase family protein; FUNCTIONS IN: protein serine/threonine kinase activity, protein kinase activity, ATP binding; INVOLVED IN: transmembrane receptor protein tyrosine kinase signaling pathway, protein amino acid phosphorylation; LOCATED IN: plasma membrane; EXPRESSED IN: 22 plant structures; EXPRESSED DURING: 10 growth stages; CONTAINS InterPro DOMAIN/s: Protein kinase, catalytic domain (InterPro:IPR000719), Leucine-rich repeat (InterPro:IPR001611), Serine/threonine-protein kinase-like domain (InterPro:IPR017442), Protein kinase-like domain (InterPro:IPR011009); BEST Arabidopsis thaliana protein match is: Leucine-rich repeat protein kinase family protein (TAIR:AT3G50230.1); Has 30201 Blast hits to 17322 proteins in 780 species: Archae - 12; Bacteria - 1396; Metazoa - 17338; Fungi - 3422; Plants - 5037; Viruses - 0; Other Eukaryotes - 2996 (source: NCBI BLink). & (q8lpb4|pskr_dauca : 164.0) Phytosulfokine receptor precursor (EC 2.7.11.1) (Phytosulfokine LRR receptor kinase) - Daucus carota (Carrot) & (ipr017442 : 84.40719) no description available & (reliability: 1062.0) & (original description: no original description)	TRUE	T	chr5:26813893-26816555 REVERSE LENGTH=669	54.844	650	1.22215	1	2.52357	1.07168	0.04	0.02
Diomu_014286-T1	NA	AT2G42240	1	no symbol available	no full name available	35.1	No Mercator4 annotation.other annotation available	mercator4v6.0: not classified & prot-scriber: rna binding protein with multiple splicing & swissprot: no annotation & original description: none	27.4	RNA.RNA binding	(at2g42240 : 282.0) RNA-binding (RRM/RBD/RNP motifs) family protein; FUNCTIONS IN: nucleotide binding, nucleic acid binding; INVOLVED IN: biological_process unknown; EXPRESSED IN: 21 plant structures; EXPRESSED DURING: 13 growth stages; CONTAINS InterPro DOMAIN/s: RNA recognition motif, RNP-1 (InterPro:IPR000504), Nucleotide-binding, alpha-beta plait (InterPro:IPR012677); BEST Arabidopsis thaliana protein match is: RNA-binding (RRM/RBD/RNP motifs) family protein (TAIR:AT3G13700.2); Has 30201 Blast hits to 17322 proteins in 780 species: Archae - 12; Bacteria - 1396; Metazoa - 17338; Fungi - 3422; Plants - 5037; Viruses - 0; Other Eukaryotes - 2996 (source: NCBI BLink). & (reliability: 564.0) & (original description: no original description)	TRUE	T	chr2:17596844-17598972 FORWARD LENGTH=292	58.333	292	-0.0790141	0.538757	877.168	927.21	32.49	34.34
Diomu_014287-T1	NA	AT2G23340	1	DEAR3	DREB and EAR motif protein 3	15.5.7.6.1.2	RNA biosynthesis.DNA-binding transcriptional regulation.beta-hairpin exposed by alpha/beta-scaffold structure.AP2/ERF family.ERF subfamily.subgroup ERF-II-DEAR transcription factor	mercator4v6.0: subgroup ERF-II-DEAR transcription factor & prot-scriber: ethylene responsive transcription factor erf & swissprot: Ethylene-responsive transcription factor ERF008 & original description: none	27.3.3, 17.5.2	RNA.regulation of transcription.AP2/EREBP, APETALA2/Ethylene-responsive element binding protein family, hormone metabolism.ethylene.signal transduction	(at2g23340 : 163.0) encodes a member of the DREB subfamily A-5 of ERF/AP2 transcription factor family. The protein contains one AP2 domain. There are 16 members in this subfamily including RAP2.1, RAP2.9 and RAP2.10.; DREB and EAR motif protein 3 (DEAR3); FUNCTIONS IN: DNA binding, sequence-specific DNA binding transcription factor activity; INVOLVED IN: regulation of transcription, DNA-dependent; LOCATED IN: nucleus; EXPRESSED IN: 24 plant structures; EXPRESSED DURING: 15 growth stages; CONTAINS InterPro DOMAIN/s: DNA-binding, integrase-type (InterPro:IPR016177), Pathogenesis-related transcriptional factor/ERF, DNA-binding (InterPro:IPR001471); BEST Arabidopsis thaliana protein match is: related to AP2 10 (TAIR:AT4G36900.1); Has 5516 Blast hits to 5457 proteins in 238 species: Archae - 0; Bacteria - 0; Metazoa - 0; Fungi - 0; Plants - 5509; Viruses - 0; Other Eukaryotes - 7 (source: NCBI BLink). & (q9lw49|erf4_nicsy : 80.9) Ethylene-responsive transcription factor 4 (Ethylene-responsive element-binding factor 4 homolog) (EREBP-3) (NsERF3) - Nicotiana sylvestris (Wood tobacco) & (reliability: 326.0) & (original description: no original description), (at2g23340 : 163.0) encodes a member of the DREB subfamily A-5 of ERF/AP2 transcription factor family. The protein contains one AP2 domain. There are 16 members in this subfamily including RAP2.1, RAP2.9 and RAP2.10.; DREB and EAR motif protein 3 (DEAR3); FUNCTIONS IN: DNA binding, sequence-specific DNA binding transcription factor activity; INVOLVED IN: regulation of transcription, DNA-dependent; LOCATED IN: nucleus; EXPRESSED IN: 24 plant structures; EXPRESSED DURING: 15 growth stages; CONTAINS InterPro DOMAIN/s: DNA-binding, integrase-type (InterPro:IPR016177), Pathogenesis-related transcriptional factor/ERF, DNA-binding (InterPro:IPR001471); BEST Arabidopsis thaliana protein match is: related to AP2 10 (TAIR:AT4G36900.1); Has 5516 Blast hits to 5457 proteins in 238 species: Archae - 0; Bacteria - 0; Metazoa - 0; Fungi - 0; Plants - 5509; Viruses - 0; Other Eukaryotes - 7 (source: NCBI BLink). & (q9lw49|erf4_nicsy : 80.9) Ethylene-responsive transcription factor 4 (Ethylene-responsive element-binding factor 4 homolog) (EREBP-3) (NsERF3) - Nicotiana sylvestris (Wood tobacco) & (reliability: 306.0) & (original description: no original description)	TRUE	T	chr2:9938186-9938716 FORWARD LENGTH=176	61.392	166	-0.227192	0.560162	339.365	397.423	45.12	52.84
Diomu_014288-T1	NA	AT4G36910	1	CDCP2, LEJ2, CBSX1	CBS domain containing protein 1, CYSTATHIONE [BETA]-SYNTHASE DOMAIN-CONTAINING PROTEIN 2, LOSS OF THE TIMING OF ET AND JA BIOSYNTHESIS 2	10.3.5	Redox homeostasis.thiol-based redox regulation.regulatory protein *(LEJ1/2)	mercator4v6.0: regulatory protein *(LEJ1/2) of thiol-based redox regulation & prot-scriber: cbs domain containing protein x chloroplastic 1 & swissprot: CBS domain-containing protein CBSX1, chloroplastic & original description: none	17.7.1, 17.5.1	hormone metabolism.jasmonate.synthesis-degradation, hormone metabolism.ethylene.synthesis-degradation	(at4g36910 : 270.0) Has a cystathionine Beta-synthase domain.; LOSS OF THE TIMING OF ET AND JA BIOSYNTHESIS 2 (LEJ2); FUNCTIONS IN: molecular_function unknown; INVOLVED IN: biological_process unknown; LOCATED IN: chloroplast; EXPRESSED IN: 23 plant structures; EXPRESSED DURING: 13 growth stages; CONTAINS InterPro DOMAIN/s: Cystathionine beta-synthase, core (InterPro:IPR000644); BEST Arabidopsis thaliana protein match is: Cystathionine beta-synthase (CBS) family protein (TAIR:AT4G34120.1); Has 8411 Blast hits to 7757 proteins in 1885 species: Archae - 1245; Bacteria - 5956; Metazoa - 278; Fungi - 143; Plants - 147; Viruses - 0; Other Eukaryotes - 642 (source: NCBI BLink). & (reliability: 522.0) & (original description: no original description)	TRUE	T	chr4:17391016-17393218 REVERSE LENGTH=236	73.889	279	0.430983	0.0105623	3572.67	2650.21	207.39	153.84
Diomu_014289-T1	1.39585	AT1G22640	1	ATMYB3, MYB3	ARABIDOPSIS THALIANA MYB DOMAIN PROTEIN 3, myb domain protein 3	35.1	No Mercator4 annotation.other annotation available	mercator4v6.0: not classified & prot-scriber: myb transcription factor & swissprot: Transcription factor MYB1 & original description: none	27.3.25	RNA.regulation of transcription.MYB domain transcription factor family	(p10290|mybc_maize : 199.0) Anthocyanin regulatory C1 protein - Zea mays (Maize) & (at1g22640 : 196.0) MYB-type transcription factor (MYB3) that represses phenylpropanoid biosynthesis gene expression; myb domain protein 3 (MYB3); CONTAINS InterPro DOMAIN/s: SANT, DNA-binding (InterPro:IPR001005), Homeodomain-like (InterPro:IPR009057), Myb, DNA-binding (InterPro:IPR014778), HTH transcriptional regulator, Myb-type, DNA-binding (InterPro:IPR017930), Homeodomain-related (InterPro:IPR012287), Myb transcription factor (InterPro:IPR015495); BEST Arabidopsis thaliana protein match is: myb domain protein 6 (TAIR:AT4G09460.1); Has 9176 Blast hits to 8476 proteins in 489 species: Archae - 0; Bacteria - 0; Metazoa - 739; Fungi - 510; Plants - 6085; Viruses - 3; Other Eukaryotes - 1839 (source: NCBI BLink). & (reliability: 392.0) & (original description: no original description)	TRUE	T	chr1:8006289-8007219 FORWARD LENGTH=257	61.25	195	1.39585	0.000782036	301.548	114.145	15.13	5.73
Diomu_014290-T1	NA	AT4G27120	3	DDRGK1		35.2	No Mercator4 annotation.no other annotation available	mercator4v6.0: not classified & prot-scriber: no annotation & swissprot: no annotation & original description: none	35.2	not assigned.unknown	no hits & (original description: no original description)	TRUE	T	chr4:13602210-13603642 REVERSE LENGTH=229	31.081	28.1	NA	NA	NA	NA	NA	NA
Diomu_014291-T1	NA	AT1G22640	2	ATMYB3, MYB3	ARABIDOPSIS THALIANA MYB DOMAIN PROTEIN 3, myb domain protein 3	35.1	No Mercator4 annotation.other annotation available	mercator4v6.0: not classified & prot-scriber: myb transcription factor & swissprot: no annotation & original description: none	35.2	not assigned.unknown	no hits & (original description: no original description)	TRUE	T	chr1:8006662-8007219 FORWARD LENGTH=185	65.306	65.5	-1.10734	0.203069	44.2312	95.2284	3.83	8.25
Diomu_014292-T1	NA	AT5G49330	1	PFG3, MYB111, ATMYB111	ARABIDOPSIS MYB DOMAIN PROTEIN 111, myb domain protein 111, PRODUCTION OF FLAVONOL GLYCOSIDES 3	35.1	No Mercator4 annotation.other annotation available	mercator4v6.0: not classified & prot-scriber: myb transcription factor & swissprot: Transcription factor MYB1 & original description: none	27.3.25	RNA.regulation of transcription.MYB domain transcription factor family	(p10290|mybc_maize : 150.0) Anthocyanin regulatory C1 protein - Zea mays (Maize) & (at5g49330 : 147.0) Member of the R2R3 factor gene family.; myb domain protein 111 (MYB111); CONTAINS InterPro DOMAIN/s: SANT, DNA-binding (InterPro:IPR001005), Homeodomain-like (InterPro:IPR009057), Myb, DNA-binding (InterPro:IPR014778), HTH transcriptional regulator, Myb-type, DNA-binding (InterPro:IPR017930), Homeodomain-related (InterPro:IPR012287), Myb transcription factor (InterPro:IPR015495); BEST Arabidopsis thaliana protein match is: myb domain protein 12 (TAIR:AT2G47460.1); Has 1807 Blast hits to 1807 proteins in 277 species: Archae - 0; Bacteria - 0; Metazoa - 736; Fungi - 347; Plants - 385; Viruses - 0; Other Eukaryotes - 339 (source: NCBI BLink). & (reliability: 294.0) & (original description: no original description)	TRUE	T	chr5:19999147-20001293 REVERSE LENGTH=342	62.136	142	1.19722	0.0810581	140.305	60.8919	35.2	15.28
Diomu_014293-T1	NA	AT3G19910	2	CTL18		35.2	No Mercator4 annotation.no other annotation available	mercator4v6.0: not classified & prot-scriber: no annotation & swissprot: no annotation & original description: none	35.2	not assigned.unknown	no hits & (original description: no original description)	TRUE	T	chr3:6926497-6928005 FORWARD LENGTH=241	37.313	41.2	NA	NA	NA	NA	NA	NA
Diomu_014294-T1	NA	AT1G22760	1	PAB3, PABP3	poly(A) binding protein 3	35.1	No Mercator4 annotation.other annotation available	mercator4v6.0: not classified & prot-scriber: rrm domain containing protein & swissprot: no annotation & original description: none	35.2	not assigned.unknown	no hits & (original description: no original description)	TRUE	T	chr1:8055599-8058799 FORWARD LENGTH=660	41.538	52.4	NA	NA	NA	NA	NA	NA
Diomu_014295-T1	NA	AT3G53540	2	TRM19	TON1 Recruiting Motif 19	35.2	No Mercator4 annotation.no other annotation available	mercator4v6.0: not classified & prot-scriber: no annotation & swissprot: no annotation & original description: none	35.2	not assigned.unknown	no hits & (original description: no original description)	TRUE	T	chr3:19846805-19849977 REVERSE LENGTH=955	33.824	32.7	NA	NA	NA	NA	NA	NA
Diomu_014296-T1	NA	AT4G36920	1, 2	AP2, FL1, AtAP2, FLO2	FLOWER 1, FLORAL MUTANT 2, APETALA 2	15.5.7.6.2.1, 29.4.4.5	RNA biosynthesis.DNA-binding transcriptional regulation.beta-hairpin exposed by alpha/beta-scaffold structure.AP2/ERF family.AP2 subfamily.transcription factor *(WRI/AIL), Plant organogenesis.flower formation.floral meristem identity.transcriptional regulator *(AP2)	mercator4v6.0: transcription factor *(WRI/AIL) & prot-scriber: ap ethylene responsive transcription factor & swissprot: Floral homeotic protein APETALA 2 & original description: none, mercator4v6.0: transcriptional regulator *(AP2) of floral meristem identity & prot-scriber: ap ethylene responsive transcription factor & swissprot: Floral homeotic protein APETALA 2 & original description: none	33.99	development.unspecified	(at4g36920 : 330.0) Encodes a floral homeotic gene, a member of the AP2/EREBP (ethylene responsive element binding protein) class of transcription factors and is involved in the specification of floral organ identity, establishment of floral meristem identity, suppression of floral meristem indeterminancy, and development of the ovule and seed coat. AP2 also has a role in controlling seed mass. Dominant negative allele I28, revealed a function in meristem maintenance-mutant meristems are smaller than normal siblings. AP2 appears to act on the WUS-CLV pathway in an AG independent manner.; APETALA 2 (AP2); CONTAINS InterPro DOMAIN/s: DNA-binding, integrase-type (InterPro:IPR016177), Pathogenesis-related transcriptional factor/ERF, DNA-binding (InterPro:IPR001471); BEST Arabidopsis thaliana protein match is: target of early activation tagged (EAT) 3 (TAIR:AT5G67180.1). & (q8lsn2|bbm2_brana : 141.0) Protein BABY BOOM 2 (BnBBM2) - Brassica napus (Rape) & (reliability: 660.0) & (original description: no original description)	TRUE	T	chr4:17400998-17403140 FORWARD LENGTH=432	60.995	355	0.48981	0.134453	720.199	512.577	14.14	10.07
Diomu_014297-T1	NA	AT5G67130	1	no symbol available	no full name available	35.1	No Mercator4 annotation.other annotation available	mercator4v6.0: not classified & prot-scriber: pi plc x domain containing protein 1 & swissprot: PI-PLC X domain-containing protein At5g67130 & original description: none	30.6	signalling.MAP kinases	(at5g67130 : 595.0) PLC-like phosphodiesterases superfamily protein; FUNCTIONS IN: phospholipase C activity, phosphoric diester hydrolase activity; INVOLVED IN: intracellular signaling pathway, lipid metabolic process; LOCATED IN: anchored to plasma membrane, plasma membrane; EXPRESSED IN: 23 plant structures; EXPRESSED DURING: 13 growth stages; CONTAINS InterPro DOMAIN/s: Phospholipase C, phosphatidylinositol-specific , X domain (InterPro:IPR000909), PLC-like phosphodiesterase, TIM beta/alpha-barrel domain (InterPro:IPR017946); BEST Arabidopsis thaliana protein match is: PLC-like phosphodiesterases superfamily protein (TAIR:AT1G49740.1); Has 30201 Blast hits to 17322 proteins in 780 species: Archae - 12; Bacteria - 1396; Metazoa - 17338; Fungi - 3422; Plants - 5037; Viruses - 0; Other Eukaryotes - 2996 (source: NCBI BLink). & (reliability: 1190.0) & (original description: no original description)	TRUE	T	chr5:26791599-26793649 FORWARD LENGTH=426	75.214	581	-0.253158	0.40338	753.618	898.233	21.27	25.36
Diomu_014298-T1	-5.01005	AT1G65320	1	CBSX6	CBS domain containing protein 6	35.2	No Mercator4 annotation.no other annotation available	mercator4v6.0: not classified & prot-scriber: no annotation & swissprot: no annotation & original description: none	35.2	not assigned.unknown	no hits & (original description: no original description)	TRUE	T	chr1:24260168-24262644 REVERSE LENGTH=425	34.043	29.6	-5.01005	1.95972e-09	37.8333	1218.82	5.35	172.37
Diomu_014299-T1	1.09316	AT1G75930	1	EXL6	extracellular lipase 6	35.2	No Mercator4 annotation.no other annotation available	mercator4v6.0: not classified & prot-scriber: no annotation & swissprot: no annotation & original description: none	35.2	not assigned.unknown	no hits & (original description: no original description)	TRUE	T	chr1:28508109-28509708 FORWARD LENGTH=343	31.646	30.8	1.09316	0.021821	63.6251	29.9797	10.55	4.97
Diomu_014300-T1	-5.76051	AT1G75930	1	EXL6	extracellular lipase 6	35.2	No Mercator4 annotation.no other annotation available	mercator4v6.0: not classified & prot-scriber: no annotation & swissprot: no annotation & original description: none	35.2	not assigned.unknown	no hits & (original description: no original description)	TRUE	T	chr1:28508109-28509708 FORWARD LENGTH=343	31.646	29.6	-5.76051	4.42876e-12	9.03395	489.763	1.5	81.21
Diomu_014301-T1	NA	AT1G75930	1	EXL6	extracellular lipase 6	35.2	No Mercator4 annotation.no other annotation available	mercator4v6.0: not classified & prot-scriber: no annotation & swissprot: no annotation & original description: none	35.2	not assigned.unknown	no hits & (original description: no original description)	TRUE	T	chr1:28508109-28509708 FORWARD LENGTH=343	32.911	31.2	-1.11883	0.362919	807.298	1753.24	115.88	251.65
Diomu_014302-T1	NA	AT1G75930	1	EXL6	extracellular lipase 6	35.2	No Mercator4 annotation.no other annotation available	mercator4v6.0: not classified & prot-scriber: no annotation & swissprot: no annotation & original description: none	35.2	not assigned.unknown	no hits & (original description: no original description)	TRUE	T	chr1:28508109-28509708 FORWARD LENGTH=343	31.646	30.8	-0.453412	0.641735	223.164	305.578	37	50.67
Diomu_014303-T1	NA	AT3G50620	1, 2, 3	no symbol available	no full name available	35.1	No Mercator4 annotation.other annotation available	mercator4v6.0: not classified & prot-scriber: sulfotransferase & swissprot: no annotation & original description: none	35.1	not assigned.no ontology	(at3g50620 : 110.0) P-loop containing nucleoside triphosphate hydrolases superfamily protein; FUNCTIONS IN: sulfotransferase activity; INVOLVED IN: biological_process unknown; LOCATED IN: cellular_component unknown; EXPRESSED IN: 20 plant structures; EXPRESSED DURING: 11 growth stages; CONTAINS InterPro DOMAIN/s: Sulfotransferase domain (InterPro:IPR000863); BEST Arabidopsis thaliana protein match is: P-loop containing nucleoside triphosphate hydrolases superfamily protein (TAIR:AT2G15730.1); Has 170 Blast hits to 170 proteins in 44 species: Archae - 0; Bacteria - 56; Metazoa - 0; Fungi - 0; Plants - 114; Viruses - 0; Other Eukaryotes - 0 (source: NCBI BLink). & (reliability: 220.0) & (original description: no original description)	TRUE	T	chr3:18784993-18786747 REVERSE LENGTH=340, chr3:18784993-18786248 REVERSE LENGTH=312	59.036	110	0	1	0	0	0	0
Diomu_014304-T1	NA	AT2G30170	6, 1	PBCP, AtPP2C26	PHOTOSYSTEM II CORE PHOSPHATASE	35.2	No Mercator4 annotation.no other annotation available	mercator4v6.0: not classified & prot-scriber: no annotation & swissprot: no annotation & original description: none	35.2	not assigned.unknown	no hits & (original description: no original description)	TRUE	T	chr2:12880141-12881282 REVERSE LENGTH=230, chr2:12879802-12881474 REVERSE LENGTH=298	35.897	31.2	NA	NA	NA	NA	NA	NA
Diomu_014306-T1	NA	AT2G15530, AT5G42940	7, 5, 1, 3, 2, 6	MBR1, CTL03, CTL06	MED25 BINDING RING-H2 PROTEIN 1,	19.2.2.8.1.3	Protein homeostasis.ubiquitin-proteasome system.ubiquitin-fold protein conjugation.RING E3 ubiquitin ligase activities.RING-H2-class.CTL-subclass E3 ubiquitin ligase	mercator4v6.0: RING-H2-class CTL-subclass E3 ubiquitin ligase & prot-scriber: ring type domain containing protein & swissprot: E3 ubiquitin-protein ligase MBR1 & original description: none	29.5.11.4.2	protein.degradation.ubiquitin.E3.RING	(at2g15530 : 127.0) RING/U-box superfamily protein; FUNCTIONS IN: zinc ion binding; EXPRESSED IN: 23 plant structures; EXPRESSED DURING: 13 growth stages; CONTAINS InterPro DOMAIN/s: Zinc finger, RING-type (InterPro:IPR001841), Zinc finger, C3HC4 RING-type (InterPro:IPR018957); BEST Arabidopsis thaliana protein match is: RING/U-box superfamily protein (TAIR:AT4G34040.1). & (reliability: 254.0) & (original description: no original description)	TRUE	T	chr2:6774150-6777068 FORWARD LENGTH=704, chr5:17216649-17219171 REVERSE LENGTH=691, chr2:6774150-6777068 FORWARD LENGTH=682	54.717, 53.922	130	-0.148697	0.884262	127.705	141.53	2.92	3.24
Diomu_014307-T1	NA	AT1G23740	1	AOR	alkenal/one oxidoreductase	10.7.2.2, 50.1.3	Redox homeostasis.reactive electrophilic lipid homeostasis.oxylipin carbonyl degradation.plastidial alkenal/alkenone oxidoreductase *(AOR), Enzyme classification.EC_1 oxidoreductases.EC_1-3 oxidoreductase acting on CH-CH group of donor	mercator4v6.0: plastidial alkenal/alkenone oxidoreductase *(AOR) & prot-scriber: pks er domain containing protein & swissprot: 2-methylene-furan-3-one reductase & original description: none, mercator4v6.0: EC_1.3 oxidoreductase acting on CH-CH group of donor & prot-scriber: pks er domain containing protein & swissprot: 2-methylene-furan-3-one reductase & original description: none	26.7	misc.oxidases - copper, flavone etc	(at1g23740 : 369.0) Oxidoreductase, zinc-binding dehydrogenase family protein; FUNCTIONS IN: oxidoreductase activity, zinc ion binding; INVOLVED IN: response to cold; LOCATED IN: in 6 components; EXPRESSED IN: 22 plant structures; EXPRESSED DURING: 14 growth stages; CONTAINS InterPro DOMAIN/s: GroES-like (InterPro:IPR011032), Alcohol dehydrogenase GroES-like (InterPro:IPR013154), Quinone oxidoreductase/zeta-crystallin, conserved site (InterPro:IPR002364), Alcohol dehydrogenase, C-terminal (InterPro:IPR013149), Alcohol dehydrogenase superfamily, zinc-containing (InterPro:IPR002085); BEST Arabidopsis thaliana protein match is: Oxidoreductase, zinc-binding dehydrogenase family protein (TAIR:AT4G13010.1); Has 40144 Blast hits to 39997 proteins in 2741 species: Archae - 622; Bacteria - 25898; Metazoa - 1494; Fungi - 3833; Plants - 1284; Viruses - 3; Other Eukaryotes - 7010 (source: NCBI BLink). & (reliability: 738.0) & (original description: no original description)	TRUE	T	chr1:8398245-8399656 REVERSE LENGTH=386	73.52	488	-0.64697	0.000516856	7349.65	11509	226.06	353.99
Diomu_014308-T1	NA	AT2G23420	1	NAPRT2	nicotinate phosphoribosyltransferase 2	50.6.3, 7.9.2.2	Enzyme classification.EC_6 ligases.EC_6-3 ligase forming carbon-nitrogen bond, Coenzyme metabolism.NAD/NADP biosynthesis.Preiss-Handler salvage pathway.nicotinate phosphoribosyltransferase *(NAPRT)	mercator4v6.0: EC_6.3 ligase forming carbon-nitrogen bond & prot-scriber: nicotinate phosphoribosyltransferase & swissprot: Nicotinate phosphoribosyltransferase 2 & original description: none, mercator4v6.0: nicotinate phosphoribosyltransferase *(NAPRT) & prot-scriber: nicotinate phosphoribosyltransferase & swissprot: Nicotinate phosphoribosyltransferase 2 & original description: none	23.3.1, 18	nucleotide metabolism.salvage.phosphoribosyltransferases, Co-factor and vitamine metabolism	(at2g23420 : 882.0) nicotinate phosphoribosyltransferase 2 (NAPRT2); FUNCTIONS IN: nicotinate phosphoribosyltransferase activity; INVOLVED IN: pyridine nucleotide biosynthetic process, nicotinate nucleotide salvage; LOCATED IN: cellular_component unknown; EXPRESSED IN: 22 plant structures; EXPRESSED DURING: 13 growth stages; CONTAINS InterPro DOMAIN/s: Nicotinate phosphoribosyltransferase-related (InterPro:IPR007229), Nicotinate phosphoribosyltransferase putative (InterPro:IPR006405), Nicotinate phosphoribosyltransferase-like (InterPro:IPR015977); BEST Arabidopsis thaliana protein match is: nicotinate phosphoribosyltransferase 1 (TAIR:AT4G36940.1); Has 2998 Blast hits to 2961 proteins in 1361 species: Archae - 146; Bacteria - 2405; Metazoa - 184; Fungi - 41; Plants - 69; Viruses - 0; Other Eukaryotes - 153 (source: NCBI BLink). & (reliability: 1764.0) & (original description: no original description)	TRUE	T	chr2:9971819-9974909 FORWARD LENGTH=557	78.33	922	0.155922	0.23608	2104.62	1889.3	42.28	37.96
Diomu_014309-T1	NA	AT5G67070	1	RALFL34, RALF34	ralf-like 34, RAPID ALKALINIZATION FACTOR 34	11.11.2.4.1	Phytohormone action.signalling peptides.CRP (cysteine-rich-peptide) category.RALF/RALFL-peptide activity.RALF/RALFL-precursor polypeptide	mercator4v6.0: RALF/RALFL precursor polypeptide & prot-scriber: protein ralf & swissprot: Protein RALF-like 34 & original description: none	30.8	signalling.misc	(at5g67070 : 118.0) Member of a diversely expressed predicted peptide family showing sequence similarity to tobacco Rapid Alkalinization Factor (RALF), and is believed to play an essential role in the physiology of Arabidopsis. Consists of a single exon and is characterized by a conserved C-terminal motif and N-terminal signal peptide.; ralf-like 34 (RALFL34); CONTAINS InterPro DOMAIN/s: Rapid ALkalinization Factor (InterPro:IPR008801); BEST Arabidopsis thaliana protein match is: rapid alkalinization factor 23 (TAIR:AT3G16570.1); Has 1807 Blast hits to 1807 proteins in 277 species: Archae - 0; Bacteria - 0; Metazoa - 736; Fungi - 347; Plants - 385; Viruses - 0; Other Eukaryotes - 339 (source: NCBI BLink). & (reliability: 236.0) & (original description: no original description)	TRUE	T	chr5:26768120-26768509 FORWARD LENGTH=129	55.357	114	-0.191254	0.883237	8.50167	9.59806	1.35	1.52
Diomu_014310-T1	NA	AT1G22340	1	AtUGT85A7, UGT85A7	UDP-glucosyl transferase 85A7	50.2.4	Enzyme classification.EC_2 transferases.EC_2-4 glycosyltransferase	mercator4v6.0: EC_2.4 glycosyltransferase & prot-scriber: udp glycosyltransferase & swissprot: 7-deoxyloganetin glucosyltransferase & original description: none	26.2, 17.4.1	misc.UDP glucosyl and glucoronyl transferases, hormone metabolism.cytokinin.synthesis-degradation	(at1g22340 : 485.0) UDP-glucosyl transferase 85A7 (UGT85A7); FUNCTIONS IN: UDP-glycosyltransferase activity, transferase activity, transferring glycosyl groups, glucuronosyltransferase activity; INVOLVED IN: metabolic process; LOCATED IN: cellular_component unknown; EXPRESSED IN: 8 plant structures; CONTAINS InterPro DOMAIN/s: UDP-glucuronosyl/UDP-glucosyltransferase (InterPro:IPR002213); BEST Arabidopsis thaliana protein match is: UDP-glucosyl transferase 85A2 (TAIR:AT1G22360.1); Has 7763 Blast hits to 7662 proteins in 424 species: Archae - 0; Bacteria - 289; Metazoa - 2112; Fungi - 32; Plants - 5212; Viruses - 58; Other Eukaryotes - 60 (source: NCBI BLink). & (p14726|ufog_horvu : 152.0) Anthocyanidin 3-O-glucosyltransferase (EC 2.4.1.115) (Flavonol 3-O-glucosyltransferase) (UDP-glucose flavonoid 3-O-glucosyltransferase) (Bronze-1) - Hordeum vulgare (Barley) & (reliability: 970.0) & (original description: no original description), (at1g22340 : 485.0) UDP-glucosyl transferase 85A7 (UGT85A7); FUNCTIONS IN: UDP-glycosyltransferase activity, transferase activity, transferring glycosyl groups, glucuronosyltransferase activity; INVOLVED IN: metabolic process; LOCATED IN: cellular_component unknown; EXPRESSED IN: 8 plant structures; CONTAINS InterPro DOMAIN/s: UDP-glucuronosyl/UDP-glucosyltransferase (InterPro:IPR002213); BEST Arabidopsis thaliana protein match is: UDP-glucosyl transferase 85A2 (TAIR:AT1G22360.1); Has 7763 Blast hits to 7662 proteins in 424 species: Archae - 0; Bacteria - 289; Metazoa - 2112; Fungi - 32; Plants - 5212; Viruses - 58; Other Eukaryotes - 60 (source: NCBI BLink). & (p14726|ufog_horvu : 152.0) Anthocyanidin 3-O-glucosyltransferase (EC 2.4.1.115) (Flavonol 3-O-glucosyltransferase) (UDP-glucose flavonoid 3-O-glucosyltransferase) (Bronze-1) - Hordeum vulgare (Barley) & (reliability: 934.0) & (original description: no original description)	TRUE	T	chr1:7890464-7892090 REVERSE LENGTH=487	54.526	536	-0.154899	0.83546	5295.84	5896.08	124.02	138.07
Diomu_014311-T1	NA	AT4G33985	1	no symbol available	no full name available	35.1	No Mercator4 annotation.other annotation available	mercator4v6.0: not classified & prot-scriber: hth type transcriptional repressor ycge & swissprot: no annotation & original description: none	35.2	not assigned.unknown	(at4g33985 : 125.0) Protein of unknown function (DUF1685); FUNCTIONS IN: molecular_function unknown; INVOLVED IN: biological_process unknown; EXPRESSED IN: 11 plant structures; EXPRESSED DURING: 6 growth stages; CONTAINS InterPro DOMAIN/s: Protein of unknown function DUF1685 (InterPro:IPR012881); BEST Arabidopsis thaliana protein match is: Protein of unknown function (DUF1685) (TAIR:AT2G15590.2); Has 30201 Blast hits to 17322 proteins in 780 species: Archae - 12; Bacteria - 1396; Metazoa - 17338; Fungi - 3422; Plants - 5037; Viruses - 0; Other Eukaryotes - 2996 (source: NCBI BLink). & (reliability: 250.0) & (original description: no original description)	TRUE	T	chr4:16288301-16288857 REVERSE LENGTH=154	54.248	144	-0.205448	0.376968	4581.44	5282.95	584.86	674.41
Diomu_014312-T1	NA	AT3G50370	2	no symbol available	no full name available	35.1	No Mercator4 annotation.other annotation available	mercator4v6.0: not classified & prot-scriber: reverse transcriptase domain containing protein & swissprot: no annotation & original description: none	35.2	not assigned.unknown	(at3g50370 : 943.0) unknown protein; FUNCTIONS IN: molecular_function unknown; INVOLVED IN: biological_process unknown; LOCATED IN: cellular_component unknown; EXPRESSED IN: 26 plant structures; EXPRESSED DURING: 15 growth stages; Has 27734 Blast hits to 16708 proteins in 1259 species: Archae - 81; Bacteria - 3434; Metazoa - 10876; Fungi - 2514; Plants - 987; Viruses - 212; Other Eukaryotes - 9630 (source: NCBI BLink). & (reliability: 1886.0) & (original description: no original description)	TRUE	T	chr3:18676436-18683763 REVERSE LENGTH=2160	40.808	1215	0.234028	0.492439	5132.19	4363.36	20.76	17.65
Diomu_014313-T1	NA	AT1G49620	1, 3	ICK5, AtKRP7, ICN6, KRP7	KIP-RELATED PROTEIN 7	13.2.1.3.1	Cell division.cell cycle organisation.cell cycle control.CYCLIN-dependent protein kinase inhibitor activities.inhibitor *(KRP/ICK)	mercator4v6.0: cyclin-dependent kinase inhibitor *(KRP/ICK) & prot-scriber: cyclin dependent kinase inhibitor protein & swissprot: no annotation & original description: none	35.2	not assigned.unknown	no hits & (original description: no original description)	TRUE	T	chr1:18365692-18366559 REVERSE LENGTH=195, chr1:18365692-18366574 REVERSE LENGTH=200	65.217	75.1	-0.0739571	0.744303	1060.13	1115.81	58.71	61.79
Diomu_014314-T1	NA	AT4G37040	1	MAP1D	methionine aminopeptidase 1D	19.2.1.2.1.1, 50.3.4, 19.4.6.6.4.2	Protein homeostasis.ubiquitin-proteasome system.N-degron pathways.Arg/N-degron pathway.N-terminal modification.methionyl aminopeptidase *(MAP1), Enzyme classification.EC_3 hydrolases.EC_3-4 hydrolase acting on peptide bond (peptidase), Protein homeostasis.proteolysis.metallopeptidase activities.aminopeptidase activities.M24-class aminopeptidase activities.methionyl aminopeptidase *(MAP1)	mercator4v6.0: methionyl aminopeptidase *(MAP1) & prot-scriber: methionine aminopeptidase & swissprot: Methionine aminopeptidase 1D, chloroplastic/mitochondrial & original description: none, mercator4v6.0: EC_3.4 hydrolase acting on peptide bond (peptidase) & prot-scriber: methionine aminopeptidase & swissprot: Methionine aminopeptidase 1D, chloroplastic/mitochondrial & original description: none	29.5.7	protein.degradation.metalloprotease	(at4g37040 : 528.0) encodes a methionine aminopeptidase; methionine aminopeptidase 1D (MAP1D); FUNCTIONS IN: metalloexopeptidase activity, aminopeptidase activity; INVOLVED IN: proteolysis, N-terminal protein amino acid modification; LOCATED IN: chloroplast; EXPRESSED IN: 22 plant structures; EXPRESSED DURING: 13 growth stages; CONTAINS InterPro DOMAIN/s: Peptidase M24, structural domain (InterPro:IPR000994), Peptidase M24A, methionine aminopeptidase, subfamily 1 (InterPro:IPR002467), Peptidase M24, methionine aminopeptidase (InterPro:IPR001714); BEST Arabidopsis thaliana protein match is: methionine aminopeptidase 1B (TAIR:AT1G13270.1); Has 30201 Blast hits to 17322 proteins in 780 species: Archae - 12; Bacteria - 1396; Metazoa - 17338; Fungi - 3422; Plants - 5037; Viruses - 0; Other Eukaryotes - 2996 (source: NCBI BLink). & (ipr000994 : 237.21756) Peptidase M24, structural domain & (reliability: 1471.1307) & (original description: no original description)	TRUE	T	chr4:17455175-17457085 FORWARD LENGTH=350	75	535	-0.485808	0.0192926	903.419	1265.24	30.41	42.59
Diomu_014315-T1	NA	AT3G50620	1	no symbol available	no full name available	35.1	No Mercator4 annotation.other annotation available	mercator4v6.0: not classified & prot-scriber: sulfotransferase & swissprot: no annotation & original description: none	35.1	not assigned.no ontology	(at3g50620 : 433.0) P-loop containing nucleoside triphosphate hydrolases superfamily protein; FUNCTIONS IN: sulfotransferase activity; INVOLVED IN: biological_process unknown; LOCATED IN: cellular_component unknown; EXPRESSED IN: 20 plant structures; EXPRESSED DURING: 11 growth stages; CONTAINS InterPro DOMAIN/s: Sulfotransferase domain (InterPro:IPR000863); BEST Arabidopsis thaliana protein match is: P-loop containing nucleoside triphosphate hydrolases superfamily protein (TAIR:AT2G15730.1); Has 170 Blast hits to 170 proteins in 44 species: Archae - 0; Bacteria - 56; Metazoa - 0; Fungi - 0; Plants - 114; Viruses - 0; Other Eukaryotes - 0 (source: NCBI BLink). & (reliability: 866.0) & (original description: no original description)	TRUE	T	chr3:18784993-18786747 REVERSE LENGTH=340	66.276	469	-0.184661	0.639841	58.9537	66.7336	2.21	2.5
Diomu_014316-T1	NA	AT3G51300	1	ROP1AT, ATRAC11, ROP1, ARAC11, ATROP1	Arabidopsis RAC-like 11, RHO-related protein from plants 1, ARABIDOPSIS THALIANA RHO-RELATED PROTEIN FROM PLANTS 1	35.2	No Mercator4 annotation.no other annotation available	mercator4v6.0: not classified & prot-scriber: no annotation & swissprot: no annotation & original description: none	35.2	not assigned.unknown	no hits & (original description: no original description)	TRUE	T	chr3:19043197-19044215 FORWARD LENGTH=197	33.333	28.5	-0.379629	0.768606	28.2056	36.7048	4.47	5.82
Diomu_014317-T1	NA	AT4G32440	3	no symbol available	no full name available	35.2	No Mercator4 annotation.no other annotation available	mercator4v6.0: not classified & prot-scriber: no annotation & swissprot: no annotation & original description: none	35.2	not assigned.unknown	no hits & (original description: no original description)	TRUE	T	chr4:15657295-15658573 FORWARD LENGTH=296	23.944	29.3	-1.84209	0.0140254	11.5602	41.2417	1.36	4.86
Diomu_014318-T1	NA	AT2G25180	1	ARR12, AtARR12, RR12	response regulator 12	35.2	No Mercator4 annotation.no other annotation available	mercator4v6.0: not classified & prot-scriber: no annotation & swissprot: no annotation & original description: none	35.2	not assigned.unknown	no hits & (original description: no original description)	TRUE	T	chr2:10724490-10726961 REVERSE LENGTH=596	33.929	34.7	-2.92279	1	0.26255	2.04875	0.08	0.59
Diomu_014319-T1	NA	AT5G63100	1	no symbol available	no full name available	35.1	No Mercator4 annotation.other annotation available	mercator4v6.0: not classified & prot-scriber: histone deacetylase & swissprot: no annotation & original description: none	35.2	not assigned.unknown	(at5g63100 : 106.0) S-adenosyl-L-methionine-dependent methyltransferases superfamily protein; INVOLVED IN: biological_process unknown; LOCATED IN: chloroplast; EXPRESSED IN: 18 plant structures; EXPRESSED DURING: 12 growth stages; BEST Arabidopsis thaliana protein match is: S-adenosyl-L-methionine-dependent methyltransferases superfamily protein (TAIR:AT5G44600.1); Has 163 Blast hits to 163 proteins in 58 species: Archae - 2; Bacteria - 69; Metazoa - 2; Fungi - 2; Plants - 84; Viruses - 0; Other Eukaryotes - 4 (source: NCBI BLink). & (reliability: 212.0) & (original description: no original description)	TRUE	T	chr5:25314434-25315423 REVERSE LENGTH=329	57.143	108	NA	NA	NA	NA	NA	NA
Diomu_014320-T1	-11.831	AT2G02820	2	MYB88, AtMYB88	myb domain protein 88	15.5.3.9.2.24	RNA biosynthesis.DNA-binding transcriptional regulation.helix-turn-helix DNA-binding domain.MYB transcription factor family.R2R3-MYB transcription factor family.subgroup transcription factor *(FLP/MYB88)	mercator4v6.0: MYB class-R2R3 transcription factor *(FLP/MYB88) & prot-scriber: quality protein transcription factor myb & swissprot: Transcription factor MYB88 & original description: none	27.3.25	RNA.regulation of transcription.MYB domain transcription factor family	(at2g02820 : 178.0) Encodes a putative transcription factor (MYB88), involved in stomata development, double loss of MYB88 and FLP (MYB124) activity results in a failure of guard mother cells (GMCs) to adopt the guard cell fate, thus they continue to divide resulting in abnormal stomata consisting of clusters of numerous guard cell-like cells. This phenotype is enhanced in double mutants over the single mutant flp phenotype.; myb domain protein 88 (MYB88); CONTAINS InterPro DOMAIN/s: SANT, DNA-binding (InterPro:IPR001005), Homeodomain-like (InterPro:IPR009057), Myb, DNA-binding (InterPro:IPR014778), HTH transcriptional regulator, Myb-type, DNA-binding (InterPro:IPR017930), Homeodomain-related (InterPro:IPR012287), Myb transcription factor (InterPro:IPR015495); BEST Arabidopsis thaliana protein match is: Duplicated homeodomain-like superfamily protein (TAIR:AT1G14350.2); Has 35333 Blast hits to 34131 proteins in 2444 species: Archae - 798; Bacteria - 22429; Metazoa - 974; Fungi - 991; Plants - 531; Viruses - 0; Other Eukaryotes - 9610 (source: NCBI BLink). & (reliability: 356.0) & (original description: no original description)	TRUE	T	chr2:804716-807139 REVERSE LENGTH=484	76.147	180	-11.831	6.77883e-06	0	504.675	0	134.82
Diomu_014321-T1	NA	AT1G07900	1	LBD1	LOB domain-containing protein 1	15.5.2.5	RNA biosynthesis.DNA-binding transcriptional regulation.zinc-coordinating DNA-binding domain.AS2/LOB transcription factor	mercator4v6.0: AS2/LOB transcription factor & prot-scriber: lob domain containing protein & swissprot: no annotation & original description: none	35.2	not assigned.unknown	no hits & (original description: no original description)	TRUE	T	chr1:2442624-2443631 FORWARD LENGTH=190	32.71	64.3	0	1	0	0	0	0
Diomu_014322-T1	-4.47974	AT4G19860	1	no symbol available	no full name available	35.2	No Mercator4 annotation.no other annotation available	mercator4v6.0: not classified & prot-scriber: no annotation & swissprot: no annotation & original description: none	35.2	not assigned.unknown	no hits & (original description: no original description)	TRUE	T	chr4:10777655-10780260 REVERSE LENGTH=535	35.593	27.3	-4.47974	0.000973847	101.495	2264.57	16.83	375.48
Diomu_014323-T1	NA	AT1G22730	1	MRF2	MA3 domain-containing translation regulatory factor 2	35.2	No Mercator4 annotation.no other annotation available	mercator4v6.0: not classified & prot-scriber: no annotation & swissprot: no annotation & original description: none	35.2	not assigned.unknown	no hits & (original description: no original description)	TRUE	T	chr1:8046511-8048769 FORWARD LENGTH=693	44.444	27.7	-1.09136	1	0	0.299764	0	0.1
Diomu_014324-T1	NA	AT5G26594	1	ARR24, RR24	response regulator 24	35.2	No Mercator4 annotation.no other annotation available	mercator4v6.0: not classified & prot-scriber: no annotation & swissprot: no annotation & original description: none	35.2	not assigned.unknown	no hits & (original description: no original description)	TRUE	T	chr5:9269282-9270254 FORWARD LENGTH=139	33.333	44.3	0.215787	0.850535	198.096	170.538	8.29	7.14
Diomu_014325-T1	NA	AT5G66850	1	MAPKKK5	mitogen-activated protein kinase kinase kinase 5	27.14.4, 50.2.7	Multi-process regulation.MAP kinase cascade signalling.MAP3K-MEKK-RAF/subgroup-A protein kinase, Enzyme classification.EC_2 transferases.EC_2-7 transferase transferring phosphorus-containing group	mercator4v6.0: MAP3K-MEKK-RAF/subgroup-A protein kinase & prot-scriber: mitogen activated protein kinase & swissprot: Mitogen-activated protein kinase kinase kinase 5 & original description: none, mercator4v6.0: EC_2.7 transferase transferring phosphorus-containing group & prot-scriber: mitogen activated protein kinase & swissprot: Mitogen-activated protein kinase kinase kinase 5 & original description: none	30.6	signalling.MAP kinases	(at5g66850 : 510.0) member of MEKK subfamily; mitogen-activated protein kinase kinase kinase 5 (MAPKKK5); FUNCTIONS IN: protein serine/threonine kinase activity, protein kinase activity, kinase activity, ATP binding; INVOLVED IN: protein amino acid phosphorylation; LOCATED IN: plasma membrane; EXPRESSED IN: 22 plant structures; EXPRESSED DURING: 15 growth stages; CONTAINS InterPro DOMAIN/s: Protein kinase, ATP binding site (InterPro:IPR017441), Protein kinase, catalytic domain (InterPro:IPR000719), Serine/threonine-protein kinase domain (InterPro:IPR002290), Serine/threonine-protein kinase-like domain (InterPro:IPR017442), Protein kinase-like domain (InterPro:IPR011009); BEST Arabidopsis thaliana protein match is: Protein kinase superfamily protein (TAIR:AT1G63700.1); Has 30201 Blast hits to 17322 proteins in 780 species: Archae - 12; Bacteria - 1396; Metazoa - 17338; Fungi - 3422; Plants - 5037; Viruses - 0; Other Eukaryotes - 2996 (source: NCBI BLink). & (ipr017442 : 138.2064) no description available & (q5qn75|m2k1_orysa : 118.0) Mitogen-activated protein kinase kinase 1 (EC 2.7.12.2) (MAP kinase kinase 1) (MAPKK1) (OsMEK1) - Oryza sativa (Rice) & (reliability: 1020.0) & (original description: no original description)	TRUE	T	chr5:26695965-26699159 REVERSE LENGTH=716	54.885	545	0.0821359	0.725198	3857.96	3644.81	60.16	56.84
Diomu_014326-T1	NA	AT5G66860	1	no symbol available	no full name available	17.6.1.2.23	Protein biosynthesis.organellar translation machinery.mitochondrial ribosome biogenesis.large ribosomal subunit proteome.component *(bL25m)	mercator4v6.0: component *(bL25m) of large mitoribosomal-subunit proteome & prot-scriber: 50s ribosomal protein l25 & swissprot: no annotation & original description: none	29.2.1.1.3.2.25	protein.synthesis.ribosomal protein.prokaryotic.unknown organellar.50S subunit.L25	(at5g66860 : 262.0) Ribosomal protein L25/Gln-tRNA synthetase, anti-codon-binding domain; INVOLVED IN: translation; LOCATED IN: mitochondrion; CONTAINS InterPro DOMAIN/s: Ribosomal protein L25, beta domain (InterPro:IPR020057), Ribosomal protein L25/Gln-tRNA synthetase, anti-codon-binding domain (InterPro:IPR011035); BEST Arabidopsis thaliana protein match is: Ribosomal protein L25/Gln-tRNA synthetase, anti-codon-binding domain (TAIR:AT4G23620.1); Has 1807 Blast hits to 1807 proteins in 277 species: Archae - 0; Bacteria - 0; Metazoa - 736; Fungi - 347; Plants - 385; Viruses - 0; Other Eukaryotes - 339 (source: NCBI BLink). & (reliability: 524.0) & (original description: no original description)	TRUE	T	chr5:26701233-26702531 REVERSE LENGTH=249	57.895	274	0.33714	0.241828	1512.12	1197.03	88.31	69.91
Diomu_014327-T1	3.89299	AT2G25760	1, 2	MLK3, PPK4, AEL1	MUT9P-LIKE-KINASE 3, Arabidopsis EL1-like 1, Photoregulatory Protein Kinase 4	21.4.1.1.1.1	Cell wall organisation.cell wall proteins.hydroxyproline-rich glycoprotein activities.arabinogalactan-protein activities.classical arabinogalactan protein activities.classical arabinogalactan protein	mercator4v6.0: classical arabinogalactan protein & prot-scriber: no annotation & swissprot: no annotation & original description: none	35.2	not assigned.unknown	no hits & (original description: no original description)	TRUE	T	chr2:10985118-10988652 REVERSE LENGTH=673, chr2:10985118-10988652 REVERSE LENGTH=676	43.243	31.6	3.89299	2.19896e-05	139.339	9.29121	6.24	0.42
Diomu_014328-T1	NA	AT5G66880	2, 1	SRK2I, SNRK2-3, SNRK2.3	sucrose nonfermenting 1(SNF1)-related protein kinase 2.3, SUCROSE NONFERMENTING 1 (SNF1)-RELATED PROTEIN KINASE 2-3	18.4.4.2, 50.2.7	Protein modification.phosphorylation.CAMK protein kinase families.SnRK2 SNF1-related protein kinase, Enzyme classification.EC_2 transferases.EC_2-7 transferase transferring phosphorus-containing group	mercator4v6.0: SnRK2 SNF1-related protein kinase & prot-scriber: serine threonine kinase sapk protein & swissprot: Serine/threonine-protein kinase SRK2I & original description: none, mercator4v6.0: EC_2.7 transferase transferring phosphorus-containing group & prot-scriber: serine threonine kinase sapk protein & swissprot: Serine/threonine-protein kinase SRK2I & original description: none	29.4, 29.4.1	protein.postranslational modification, protein.postranslational modification.kinase	(at5g66880 : 562.0) encodes a member of SNF1-related protein kinases (SnRK2) whose activity is activated by ionic (salt) and non-ionic (mannitol) osmotic stress. Enzyme involved in the ABA signaling during seed germination, dormancy and seedling growth.; sucrose nonfermenting 1(SNF1)-related protein kinase 2.3 (SNRK2.3); FUNCTIONS IN: protein kinase activity, kinase activity; INVOLVED IN: in 8 processes; LOCATED IN: cytosol, nucleus, cytoplasm; EXPRESSED IN: 24 plant structures; EXPRESSED DURING: 14 growth stages; CONTAINS InterPro DOMAIN/s: Protein kinase, ATP binding site (InterPro:IPR017441), Serine/threonine-protein kinase domain (InterPro:IPR002290), Serine/threonine-protein kinase-like domain (InterPro:IPR017442), Protein kinase-like domain (InterPro:IPR011009), Serine/threonine-protein kinase, active site (InterPro:IPR008271), Protein kinase, catalytic domain (InterPro:IPR000719), Calcium/calmodulin-dependent protein kinase-like (InterPro:IPR020636), Serine/threonine-protein kinase-like, plant (InterPro:IPR015740); BEST Arabidopsis thaliana protein match is: SNF1-related protein kinase 2.2 (TAIR:AT3G50500.1); Has 1807 Blast hits to 1807 proteins in 277 species: Archae - 0; Bacteria - 0; Metazoa - 736; Fungi - 347; Plants - 385; Viruses - 0; Other Eukaryotes - 339 (source: NCBI BLink). & (q75h77|sapka_orysa : 559.0) Serine/threonine-protein kinase SAPK10 (EC 2.7.11.1) (Osmotic stress/abscisic acid-activated protein kinase 10) - Oryza sativa (Rice) & (ipr017442 : 163.77122) no description available & (reliability: 1124.0) & (original description: no original description), (at5g66880 : 562.0) encodes a member of SNF1-related protein kinases (SnRK2) whose activity is activated by ionic (salt) and non-ionic (mannitol) osmotic stress. Enzyme involved in the ABA signaling during seed germination, dormancy and seedling growth.; sucrose nonfermenting 1(SNF1)-related protein kinase 2.3 (SNRK2.3); FUNCTIONS IN: protein kinase activity, kinase activity; INVOLVED IN: in 8 processes; LOCATED IN: cytosol, nucleus, cytoplasm; EXPRESSED IN: 24 plant structures; EXPRESSED DURING: 14 growth stages; CONTAINS InterPro DOMAIN/s: Protein kinase, ATP binding site (InterPro:IPR017441), Serine/threonine-protein kinase domain (InterPro:IPR002290), Serine/threonine-protein kinase-like domain (InterPro:IPR017442), Protein kinase-like domain (InterPro:IPR011009), Serine/threonine-protein kinase, active site (InterPro:IPR008271), Protein kinase, catalytic domain (InterPro:IPR000719), Calcium/calmodulin-dependent protein kinase-like (InterPro:IPR020636), Serine/threonine-protein kinase-like, plant (InterPro:IPR015740); BEST Arabidopsis thaliana protein match is: SNF1-related protein kinase 2.2 (TAIR:AT3G50500.1); Has 1807 Blast hits to 1807 proteins in 277 species: Archae - 0; Bacteria - 0; Metazoa - 736; Fungi - 347; Plants - 385; Viruses - 0; Other Eukaryotes - 339 (source: NCBI BLink). & (q75h77|sapka_orysa : 559.0) Serine/threonine-protein kinase SAPK10 (EC 2.7.11.1) (Osmotic stress/abscisic acid-activated protein kinase 10) - Oryza sativa (Rice) & (ipr017442 : 163.77122) no description available & (reliability: 1082.0) & (original description: no original description)	TRUE	T	chr5:26710697-26712732 FORWARD LENGTH=361	78.788	588	0.016307	0.830559	4959.53	4904.43	171.77	169.86
Diomu_014329-T1	-2.7025	AT5G66920	1	sks17	SKU5 similar 17	50.1.10	Enzyme classification.EC_1 oxidoreductases.EC_1-10 oxidoreductase acting on diphenol or related substance as donor	mercator4v6.0: EC_1.10 oxidoreductase acting on diphenol or related substance as donor & prot-scriber: l ascorbate oxidase protein & swissprot: L-ascorbate oxidase homolog & original description: none	26.7	misc.oxidases - copper, flavone etc	(at5g66920 : 809.0) SKU5 similar 17 (sks17); FUNCTIONS IN: oxidoreductase activity, copper ion binding; INVOLVED IN: response to karrikin; LOCATED IN: cell wall, plant-type cell wall; EXPRESSED IN: 21 plant structures; EXPRESSED DURING: 13 growth stages; CONTAINS InterPro DOMAIN/s: Multicopper oxidase, type 3 (InterPro:IPR011707), Cupredoxin (InterPro:IPR008972), Multicopper oxidase, type 2 (InterPro:IPR011706), Multicopper oxidase, type 1 (InterPro:IPR001117); BEST Arabidopsis thaliana protein match is: SKU5 similar 15 (TAIR:AT4G37160.1); Has 30201 Blast hits to 17322 proteins in 780 species: Archae - 12; Bacteria - 1396; Metazoa - 17338; Fungi - 3422; Plants - 5037; Viruses - 0; Other Eukaryotes - 2996 (source: NCBI BLink). & (p29162|ntp3_tobac : 595.0) Pollen-specific protein NTP303 precursor - Nicotiana tabacum (Common tobacco) & (ipr008972 : 89.27019) Cupredoxin & (reliability: 1618.0) & (original description: no original description)	TRUE	T	chr5:26722963-26725370 FORWARD LENGTH=546	72.763	803	-2.7025	7.47821e-20	186.736	1215.27	3.95	25.7
Diomu_014330-T1	NA	AT5G60200	1	TMO6, DOF5.3	TARGET OF MONOPTEROS 6, DNA binding with one finger 5.3	15.5.2.3	RNA biosynthesis.DNA-binding transcriptional regulation.zinc-coordinating DNA-binding domain.DOF transcription factor	mercator4v6.0: DOF transcription factor & prot-scriber: dof zinc finger protein & swissprot: Dof zinc finger protein DOF5.7 & original description: none	27.3.8	RNA.regulation of transcription.C2C2(Zn) DOF zinc finger family	(at5g65590 : 121.0) Dof-type zinc finger DNA-binding family protein; FUNCTIONS IN: DNA binding, sequence-specific DNA binding transcription factor activity; INVOLVED IN: regulation of transcription; LOCATED IN: chloroplast; CONTAINS InterPro DOMAIN/s: Zinc finger, Dof-type (InterPro:IPR003851); BEST Arabidopsis thaliana protein match is: OBF binding protein 4 (TAIR:AT5G60850.1); Has 1807 Blast hits to 1807 proteins in 277 species: Archae - 0; Bacteria - 0; Metazoa - 736; Fungi - 347; Plants - 385; Viruses - 0; Other Eukaryotes - 339 (source: NCBI BLink). & (o24463|pbf_maize : 114.0) Dof zinc finger protein PBF (Prolamin box-binding factor) - Zea mays (Maize) & (ipr003851 : 82.556595) Zinc finger, Dof-type & (reliability: 386.47406) & (original description: no original description)	TRUE	T	chr5:24241078-24241951 FORWARD LENGTH=257	59.794	127	0.574165	0.616429	9.44635	6.26725	0.28	0.19
Diomu_014331-T1	NA	AT4G37130	1	NUP58, TCU1	TRANSCURVATA 1	23.5.1.6.3	Protein translocation.nucleus.nuclear pore complex (NPC).central subcomplex.nucleoporin *(NUP58)	mercator4v6.0: nucleoporin of nuclear pore complex *(NUP58) & prot-scriber: nuclear pore complex protein nup & swissprot: Nuclear pore complex protein NUP58 & original description: none	29.3.1	protein.targeting.nucleus	(at4g37130 : 187.0) hydroxyproline-rich glycoprotein family protein; Has 29299 Blast hits to 11722 proteins in 694 species: Archae - 13; Bacteria - 1010; Metazoa - 7996; Fungi - 3634; Plants - 2592; Viruses - 347; Other Eukaryotes - 13707 (source: NCBI BLink). & (reliability: 374.0) & (original description: no original description)	TRUE	T	chr4:17489567-17491773 FORWARD LENGTH=513	56.676	344	-0.0721656	0.598241	611.594	642.713	22.39	23.53
Diomu_014332-T1	NA	AT3G50410	1	OBP1, DOF3.4	DOF protein 3.4, OBF binding protein 1	15.5.2.3	RNA biosynthesis.DNA-binding transcriptional regulation.zinc-coordinating DNA-binding domain.DOF transcription factor	mercator4v6.0: DOF transcription factor & prot-scriber: dof zinc finger protein & swissprot: Dof zinc finger protein DOF3.4 & original description: none	27.3.8	RNA.regulation of transcription.C2C2(Zn) DOF zinc finger family	(at3g50410 : 158.0) Arabidopsis Dof protein containing a single 51-amino acid zinc finger DNA-binding domain, which may play an important roles in plant growth and development.; OBF binding protein 1 (OBP1); CONTAINS InterPro DOMAIN/s: Zinc finger, Dof-type (InterPro:IPR003851); BEST Arabidopsis thaliana protein match is: Dof-type zinc finger DNA-binding family protein (TAIR:AT5G66940.1); Has 1129 Blast hits to 1124 proteins in 68 species: Archae - 0; Bacteria - 9; Metazoa - 17; Fungi - 6; Plants - 1084; Viruses - 0; Other Eukaryotes - 13 (source: NCBI BLink). & (o24463|pbf_maize : 115.0) Dof zinc finger protein PBF (Prolamin box-binding factor) - Zea mays (Maize) & (ipr003851 : 80.76483) Zinc finger, Dof-type & (reliability: 457.33844) & (original description: no original description)	TRUE	T	chr3:18709872-18710633 FORWARD LENGTH=253	47.036	166	-0.124356	0.97312	2.26461	2.42443	0.13	0.14
Diomu_014333-T1	NA	AT2G23530	1	no symbol available	no full name available	35.1	No Mercator4 annotation.other annotation available	mercator4v6.0: not classified & prot-scriber: zf 4cxxc r1 domain containing protein & swissprot: no annotation & original description: none	35.2	not assigned.unknown	(at2g23530 : 287.0) Zinc-finger domain of monoamine-oxidase A repressor R1; CONTAINS InterPro DOMAIN/s: Cell division cycle-associated protein (InterPro:IPR018866); BEST Arabidopsis thaliana protein match is: Zinc-finger domain of monoamine-oxidase A repressor R1 (TAIR:AT4G37110.1); Has 512 Blast hits to 506 proteins in 112 species: Archae - 0; Bacteria - 4; Metazoa - 144; Fungi - 73; Plants - 256; Viruses - 0; Other Eukaryotes - 35 (source: NCBI BLink). & (ipr018866 : 93.21207) Zinc-finger domain of monoamine-oxidase A repressor R1 & (reliability: 574.0) & (original description: no original description)	TRUE	T	chr2:10020652-10022804 REVERSE LENGTH=552	56.69	316	-0.352014	0.741106	13.907	17.7391	0.4	0.51
Diomu_014334-T1	NA	AT2G23520	1	no symbol available	no full name available	35.1	No Mercator4 annotation.other annotation available	mercator4v6.0: not classified & prot-scriber: molybdenum cofactor sulfurase & swissprot: no annotation & original description: none	35.1	not assigned.no ontology	(at2g23520 : 927.0) Pyridoxal phosphate (PLP)-dependent transferases superfamily protein; FUNCTIONS IN: pyridoxal phosphate binding, catalytic activity; INVOLVED IN: biological_process unknown; LOCATED IN: plasma membrane; EXPRESSED IN: cultured cell; CONTAINS InterPro DOMAIN/s: Pyridoxal phosphate-dependent transferase, major domain (InterPro:IPR015424), Pyridoxal phosphate-dependent transferase, major region, subdomain 1 (InterPro:IPR015421); BEST Arabidopsis thaliana protein match is: Pyridoxal phosphate (PLP)-dependent transferases superfamily protein (TAIR:AT4G37100.1); Has 30201 Blast hits to 17322 proteins in 780 species: Archae - 12; Bacteria - 1396; Metazoa - 17338; Fungi - 3422; Plants - 5037; Viruses - 0; Other Eukaryotes - 2996 (source: NCBI BLink). & (reliability: 1854.0) & (original description: no original description)	TRUE	T	chr2:10014256-10016943 REVERSE LENGTH=895	63.765	1086	0.466164	0.0610505	383.316	277.253	4.58	3.31
Diomu_014335-T1	NA	AT5G66980	1	no symbol available	no full name available	35.1	No Mercator4 annotation.other annotation available	mercator4v6.0: not classified & prot-scriber: b3 domain containing protein & swissprot: Putative B3 domain-containing protein At5g66980 & original description: none	27.3.41	RNA.regulation of transcription.B3 transcription factor family	(at5g66980 : 84.0) AP2/B3-like transcriptional factor family protein; FUNCTIONS IN: DNA binding, sequence-specific DNA binding transcription factor activity; INVOLVED IN: regulation of transcription, DNA-dependent; LOCATED IN: endomembrane system; EXPRESSED IN: sperm cell, root, flower, egg cell; EXPRESSED DURING: 4 anthesis; CONTAINS InterPro DOMAIN/s: Transcriptional factor B3 (InterPro:IPR003340); BEST Arabidopsis thaliana protein match is: AP2/B3-like transcriptional factor family protein (TAIR:AT3G06160.2); Has 1807 Blast hits to 1807 proteins in 277 species: Archae - 0; Bacteria - 0; Metazoa - 736; Fungi - 347; Plants - 385; Viruses - 0; Other Eukaryotes - 339 (source: NCBI BLink). & (reliability: 168.0) & (original description: no original description)	TRUE	T	chr5:26741563-26742826 FORWARD LENGTH=334	33.537	85.1	0.285091	0.162528	1274.03	1045.35	33.51	27.49
Diomu_014336-T1	NA	AT3G50390	1	no symbol available	no full name available	35.1	No Mercator4 annotation.other annotation available	mercator4v6.0: not classified & prot-scriber: guanine nucleotide binding protein subunit beta & swissprot: Protein JINGUBANG & original description: none	31.1, 28.1	cell.organisation, DNA.synthesis/chromatin structure	(at3g50390 : 465.0) Transducin/WD40 repeat-like superfamily protein; CONTAINS InterPro DOMAIN/s: WD40 repeat 2 (InterPro:IPR019782), WD40 repeat-like-containing domain (InterPro:IPR011046), WD40-repeat-containing domain (InterPro:IPR017986), WD40/YVTN repeat-like-containing domain (InterPro:IPR015943), WD40 repeat (InterPro:IPR001680), WD40 repeat, subgroup (InterPro:IPR019781), G-protein beta WD-40 repeat, region (InterPro:IPR020472); BEST Arabidopsis thaliana protein match is: Transducin/WD40 repeat-like superfamily protein (TAIR:AT2G26490.1); Has 33178 Blast hits to 17374 proteins in 678 species: Archae - 38; Bacteria - 5184; Metazoa - 12049; Fungi - 7688; Plants - 3936; Viruses - 0; Other Eukaryotes - 4283 (source: NCBI BLink). & (reliability: 930.0) & (original description: no original description), (at3g50390 : 465.0) Transducin/WD40 repeat-like superfamily protein; CONTAINS InterPro DOMAIN/s: WD40 repeat 2 (InterPro:IPR019782), WD40 repeat-like-containing domain (InterPro:IPR011046), WD40-repeat-containing domain (InterPro:IPR017986), WD40/YVTN repeat-like-containing domain (InterPro:IPR015943), WD40 repeat (InterPro:IPR001680), WD40 repeat, subgroup (InterPro:IPR019781), G-protein beta WD-40 repeat, region (InterPro:IPR020472); BEST Arabidopsis thaliana protein match is: Transducin/WD40 repeat-like superfamily protein (TAIR:AT2G26490.1); Has 33178 Blast hits to 17374 proteins in 678 species: Archae - 38; Bacteria - 5184; Metazoa - 12049; Fungi - 7688; Plants - 3936; Viruses - 0; Other Eukaryotes - 4283 (source: NCBI BLink). & (reliability: 848.0) & (original description: no original description)	TRUE	T	chr3:18702137-18703546 FORWARD LENGTH=469	63.171	493	-0.207566	0.738629	92.259	106.5	2.07	2.39
Diomu_014337-T1	NA	AT4G37090	1	no symbol available	no full name available	35.1	No Mercator4 annotation.other annotation available	mercator4v6.0: not classified & prot-scriber: udp n acetylmuramoyl l aay d gutamate 6 iamiopimeate igase & swissprot: no annotation & original description: none	35.2	not assigned.unknown	(at4g37090 : 127.0) unknown protein; FUNCTIONS IN: molecular_function unknown; INVOLVED IN: biological_process unknown; LOCATED IN: cellular_component unknown; EXPRESSED IN: 23 plant structures; EXPRESSED DURING: 13 growth stages; Has 35333 Blast hits to 34131 proteins in 2444 species: Archae - 798; Bacteria - 22429; Metazoa - 974; Fungi - 991; Plants - 531; Viruses - 0; Other Eukaryotes - 9610 (source: NCBI BLink). & (reliability: 254.0) & (original description: no original description)	TRUE	T	chr4:17477338-17478559 FORWARD LENGTH=186	43.103	118	-0.388766	0.00211118	760.633	996.118	80.09	104.89
Diomu_014338-T1	NA	AT2G23450	2, 1	no symbol available	no full name available	18.4.1.24, 50.2.7	Protein modification.phosphorylation.TKL protein kinase families.WAK/WAKL protein kinase, Enzyme classification.EC_2 transferases.EC_2-7 transferase transferring phosphorus-containing group	mercator4v6.0: WAK/WAKL protein kinase & prot-scriber: quality protein wall associated receptor kinase & swissprot: Wall-associated receptor kinase-like 14 & original description: none, mercator4v6.0: EC_2.7 transferase transferring phosphorus-containing group & prot-scriber: quality protein wall associated receptor kinase & swissprot: Wall-associated receptor kinase-like 14 & original description: none	30.2.25	signalling.receptor kinases.wall associated kinase	(at2g23450 : 668.0) Protein kinase superfamily protein; FUNCTIONS IN: kinase activity; INVOLVED IN: protein amino acid phosphorylation; LOCATED IN: cellular_component unknown; EXPRESSED IN: 21 plant structures; EXPRESSED DURING: 11 growth stages; CONTAINS InterPro DOMAIN/s: Protein kinase, ATP binding site (InterPro:IPR017441), Protein kinase, catalytic domain (InterPro:IPR000719), EGF-like (InterPro:IPR006210), Serine/threonine-protein kinase-like domain (InterPro:IPR017442), Protein kinase-like domain (InterPro:IPR011009), Serine/threonine-protein kinase, active site (InterPro:IPR008271); BEST Arabidopsis thaliana protein match is: Protein kinase superfamily protein (TAIR:AT5G66790.1); Has 113981 Blast hits to 112485 proteins in 3193 species: Archae - 103; Bacteria - 12981; Metazoa - 41291; Fungi - 9532; Plants - 32683; Viruses - 360; Other Eukaryotes - 17031 (source: NCBI BLink). & (o24585|cri4_maize : 231.0) Putative receptor protein kinase CRINKLY4 precursor (EC 2.7.11.1) - Zea mays (Maize) & (ipr017442 : 112.91005) no description available & (reliability: 1336.0) & (original description: no original description)	TRUE	T	chr2:9988926-9991244 REVERSE LENGTH=708	52.113	705	-0.277386	0.228699	464.864	563.148	7.39	8.96
Diomu_014339-T1	NA	AT4G37210	1	NASP	NUCLEAR AUTOANTIGENIC SPERM PROTEIN	12.2.5, 13.2.3.2.2	Chromatin organisation.histone chaperone activities.histone chaperone *(NASP), Cell division.cell cycle organisation.chromosome segregation.CENH3 histone recruitment.histone chaperone *(NASP)	mercator4v6.0: histone chaperone *(NASP) & prot-scriber: shni tpr domain containing protein & swissprot: no annotation & original description: none	35.1.27	not assigned.no ontology.tetratricopeptide repeat (TPR)	(at4g37210 : 297.0) Tetratricopeptide repeat (TPR)-like superfamily protein; FUNCTIONS IN: binding; INVOLVED IN: biological_process unknown; LOCATED IN: cellular_component unknown; EXPRESSED IN: 23 plant structures; EXPRESSED DURING: 14 growth stages; CONTAINS InterPro DOMAIN/s: Tetratricopeptide TPR-1 (InterPro:IPR001440), Tetratricopeptide-like helical (InterPro:IPR011990), Tetratricopeptide repeat-containing (InterPro:IPR013026), Tetratricopeptide repeat (InterPro:IPR019734); Has 35333 Blast hits to 34131 proteins in 2444 species: Archae - 798; Bacteria - 22429; Metazoa - 974; Fungi - 991; Plants - 531; Viruses - 0; Other Eukaryotes - 9610 (source: NCBI BLink). & (reliability: 594.0) & (original description: no original description)	TRUE	T	chr4:17512376-17514421 FORWARD LENGTH=492	54.907	395	0.333116	0.0356277	941.813	747.696	22.44	17.81
Diomu_014340-T1	NA	AT5G46220	1	TOD1	TurgOr regulation Defect 1	5.4.6.1.3	Lipid metabolism.sphingolipid metabolism.sphingolipid homeostasis.ceramidase activities.alkaline ceramidase *(TOD1)	mercator4v6.0: alkaline ceramidase *(TOD1) & prot-scriber: transmembrane protein & swissprot: Alkaline ceramidase TOD1 & original description: none	35.2	not assigned.unknown	(at5g46220 : 530.0) Protein of unknown function (DUF616); FUNCTIONS IN: molecular_function unknown; INVOLVED IN: biological_process unknown; LOCATED IN: endomembrane system; CONTAINS InterPro DOMAIN/s: Protein of unknown function DUF616 (InterPro:IPR006852); BEST Arabidopsis thaliana protein match is: Protein of unknown function (DUF616) (TAIR:AT4G38500.1); Has 226 Blast hits to 226 proteins in 19 species: Archae - 0; Bacteria - 8; Metazoa - 0; Fungi - 0; Plants - 205; Viruses - 0; Other Eukaryotes - 13 (source: NCBI BLink). & (ipr006852 : 281.05466) Protein of unknown function DUF616 & (reliability: 1060.0) & (original description: no original description)	TRUE	T	chr5:18738827-18741964 FORWARD LENGTH=462	62.679	520	0.0463546	0.888416	373.298	361.002	8.32	8.04
Diomu_014341-T1	NA	AT3G50820	1	OEC33, PSBO-2, PSBO2	photosystem II subunit O-2, OXYGEN EVOLVING COMPLEX SUBUNIT 33 KDA, PHOTOSYSTEM II SUBUNIT O-2	1.1.1.2.2.1	Photosynthesis.photophosphorylation.photosystem II.PS-II complex.oxygen-evolving center (OEC) extrinsic components.component *(OEC33/PsbO)	mercator4v6.0: component *(PsbO/OEC33) of PS-II oxygen-evolving center & prot-scriber: oxygen evolving enhancer protein 1 2 chloroplastic & swissprot: Oxygen-evolving enhancer protein 1, chloroplastic & original description: none	1.1.1.2	PS.lightreaction.photosystem II.PSII polypeptide subunits	(p26320|psbo_soltu : 474.0) Oxygen-evolving enhancer protein 1, chloroplast precursor (OEE1) (33 kDa subunit of oxygen evolving system of photosystem II) (OEC 33 kDa subunit) (33 kDa thylakoid membrane protein) - Solanum tuberosum (Potato) & (at5g66570 : 451.0) Encodes a protein which is an extrinsic subunit of photosystem II and which has been proposed to play a central role in stabilization of the catalytic manganese cluster. In <i>Arabidopsis thaliana</i> the PsbO proteins are encoded by two genes: <i>psbO1</i> and <i>psbO2</i>. PsbO1 is the major isoform in the wild-type.; PS II oxygen-evolving complex 1 (PSBO1); FUNCTIONS IN: oxygen evolving activity, poly(U) RNA binding; INVOLVED IN: in 6 processes; LOCATED IN: in 10 components; EXPRESSED IN: 24 plant structures; EXPRESSED DURING: 15 growth stages; CONTAINS InterPro DOMAIN/s: Photosystem II manganese-stabilising protein PsbO (InterPro:IPR002628); BEST Arabidopsis thaliana protein match is: photosystem II subunit O-2 (TAIR:AT3G50820.1); Has 1807 Blast hits to 1807 proteins in 277 species: Archae - 0; Bacteria - 0; Metazoa - 736; Fungi - 347; Plants - 385; Viruses - 0; Other Eukaryotes - 339 (source: NCBI BLink). & (ipr002628 : 248.27373) Photosystem II PsbO, manganese-stabilising & (reliability: 1336.479) & (original description: no original description)	TRUE	T	chr3:18891008-18892311 REVERSE LENGTH=331	75.367	500	-0.226105	0.64838	46767.6	54702.8	1745.5	2041.67
Diomu_014342-T1	NA	AT3G50810, AT4G37235	1, 3, 2	CASPL5C2, CASPL5C1	CASP-like protein 5C2, CASP-like protein 5C1	35.1	No Mercator4 annotation.other annotation available	mercator4v6.0: not classified & prot-scriber: casp protein 5c1 & swissprot: CASP-like protein 5C3 & original description: none	35.1	not assigned.no ontology	(at1g49405 : 138.0) Uncharacterised protein family (UPF0497); CONTAINS InterPro DOMAIN/s: Uncharacterised protein family UPF0497, trans-membrane plant (InterPro:IPR006702); BEST Arabidopsis thaliana protein match is: Uncharacterised protein family (UPF0497) (TAIR:AT3G50810.1); Has 205 Blast hits to 205 proteins in 15 species: Archae - 0; Bacteria - 0; Metazoa - 0; Fungi - 0; Plants - 205; Viruses - 0; Other Eukaryotes - 0 (source: NCBI BLink). & (reliability: 276.0) & (original description: no original description)	TRUE	T	chr3:18889002-18889868 REVERSE LENGTH=154, chr4:17518052-17519671 FORWARD LENGTH=152	51.299, 56.579	155	0.111878	0.710964	222.099	205.608	27.74	25.68
Diomu_014343-T1	NA	AT2G23690	1	no symbol available	no full name available	35.1	No Mercator4 annotation.other annotation available	mercator4v6.0: not classified & prot-scriber: dag type domain containing protein & swissprot: no annotation & original description: none	35.2	not assigned.unknown	(at2g23690 : 117.0) unknown protein; FUNCTIONS IN: molecular_function unknown; INVOLVED IN: N-terminal protein myristoylation; LOCATED IN: cellular_component unknown; EXPRESSED IN: 7 plant structures; EXPRESSED DURING: petal differentiation and expansion stage; BEST Arabidopsis thaliana protein match is: unknown protein (TAIR:AT4G37240.1); Has 243 Blast hits to 243 proteins in 15 species: Archae - 0; Bacteria - 0; Metazoa - 0; Fungi - 0; Plants - 241; Viruses - 0; Other Eukaryotes - 2 (source: NCBI BLink). & (reliability: 234.0) & (original description: no original description)	TRUE	T	chr2:10072297-10072788 FORWARD LENGTH=163	64.8	163	1.18134	0.0600269	58.7825	25.6994	6.98	3.05
Diomu_014344-T1	NA	AT4G10380	1	NLM8, NIP5;1, AtNIP5;1, NLM6	NOD26-LIKE MIP 6, NOD26-like intrinsic protein 5;1, NOD26-LIKE MIP 8	24.3.1.1, 25.4.2.1	Solute transport.channels.MIP family.Nodulin-26-like intrinsic protein *(NIP), Nutrient uptake.micronutrient uptake systems.boron.boron transporter *(NIP5/6)	mercator4v6.0: Nodulin-26-like intrinsic protein *(NIP) & prot-scriber: aquaporin nip & swissprot: Probable aquaporin NIP5-1 & original description: none, mercator4v6.0: boron transporter *(NIP5/6) & prot-scriber: aquaporin nip & swissprot: Probable aquaporin NIP5-1 & original description: none	34.19.3	transport.Major Intrinsic Proteins.NIP	(at4g10380 : 409.0) Boric acid channel. Essential for efficient boron uptake and plant development under boron limitation. Also functions in arsenite transport and tolerance. Localized preferentially in outer membrane domains of root cells.; NOD26-like intrinsic protein 5;1 (NIP5;1); CONTAINS InterPro DOMAIN/s: Major intrinsic protein, conserved site (InterPro:IPR022357), Major intrinsic protein (InterPro:IPR000425); BEST Arabidopsis thaliana protein match is: NOD26-like intrinsic protein 6;1 (TAIR:AT1G80760.1); Has 10572 Blast hits to 10477 proteins in 2169 species: Archae - 110; Bacteria - 5205; Metazoa - 1362; Fungi - 448; Plants - 2368; Viruses - 0; Other Eukaryotes - 1079 (source: NCBI BLink). & (p08995|no26_soybn : 203.0) Nodulin-26 (N-26) - Glycine max (Soybean) & (ipr023271 : 137.12549) Aquaporin-like & (reliability: 818.0) & (original description: no original description)	TRUE	T	chr4:6431530-6434510 REVERSE LENGTH=304	78.058	439	-0.764207	0.0198784	895.779	1521.85	38.69	65.73
Diomu_014345-T1	NA	AT4G36860	1	DAR1	DA1-RELATED PROTEIN 1	13.1.7.2, 19.2.6.1	Cell division.DNA replication.endoreduplication.ubiquitin-regulated metallopeptidase *(DA1), Protein homeostasis.ubiquitin-proteasome system.DAR ubiquitin-dependent protease system.ubiquitin-dependent protease *(DA1/DAR)	mercator4v6.0: ubiquitin-regulated metallopeptidase *(DA1) & prot-scriber: lim zinc binding domain containing protein & swissprot: Protein DA1-related 1 & original description: none, mercator4v6.0: ubiquitin-dependent protease *(DA1/DAR) & prot-scriber: lim zinc binding domain containing protein & swissprot: Protein DA1-related 1 & original description: none	33.99	development.unspecified	(at4g36860 : 663.0) LIM domain-containing protein; FUNCTIONS IN: zinc ion binding; LOCATED IN: plasma membrane; EXPRESSED IN: 24 plant structures; EXPRESSED DURING: 13 growth stages; CONTAINS InterPro DOMAIN/s: Zinc finger, LIM-type (InterPro:IPR001781), Ubiquitin interacting motif (InterPro:IPR003903), Protein of unknown function DUF3633 (InterPro:IPR022087); BEST Arabidopsis thaliana protein match is: DA1 (TAIR:AT1G19270.1); Has 6004 Blast hits to 4271 proteins in 323 species: Archae - 7; Bacteria - 228; Metazoa - 4096; Fungi - 190; Plants - 320; Viruses - 67; Other Eukaryotes - 1096 (source: NCBI BLink). & (ipr022087 : 234.33305) Protein of unknown function DUF3633 & (reliability: 1326.0) & (original description: no original description)	TRUE	T	chr4:17358580-17361189 REVERSE LENGTH=553	62.676	678	0.181751	0.402607	14209.8	12527.6	322.55	284.37
Diomu_014346-T1	NA	AT2G33260	2	no symbol available	no full name available	24.2.3.8	Solute transport.carrier-mediated transport.APC superfamily.aromatic amino acid transporter *(HAAAP)	mercator4v6.0: aromatic amino acid transporter *(HAAAP) & prot-scriber: tryptophan or tyrosine protein & swissprot: no annotation & original description: none	35.2	not assigned.unknown	no hits & (original description: no original description)	TRUE	T	chr2:14100840-14102564 REVERSE LENGTH=540	48.387	85.5	0.132409	0.952807	5.84492	5.34873	1	0.91
Diomu_014347-T1	NA	AT2G23780	2, 1, 3	no symbol available	no full name available	19.2.2.8.2.4	Protein homeostasis.ubiquitin-proteasome system.ubiquitin-fold protein conjugation.RING E3 ubiquitin ligase activities.RING-HC-class.E3 ubiquitin ligase *(RMA/MUSE)	mercator4v6.0: E3 ubiquitin ligase *(RMA/MUSE) & prot-scriber: ring type e3 ubiquitin transferase & swissprot: E3 ubiquitin-protein ligase RMA1H1 & original description: none	29.5.11.4.2	protein.degradation.ubiquitin.E3.RING	(at1g19310 : 249.0) RING/U-box superfamily protein; FUNCTIONS IN: zinc ion binding; EXPRESSED IN: 24 plant structures; EXPRESSED DURING: 15 growth stages; CONTAINS InterPro DOMAIN/s: Zinc finger, RING-type, conserved site (InterPro:IPR017907), Zinc finger, RING-type (InterPro:IPR001841), Zinc finger, C3HC4 RING-type (InterPro:IPR018957); BEST Arabidopsis thaliana protein match is: RING/U-box superfamily protein (TAIR:AT2G23780.1); Has 4673 Blast hits to 4665 proteins in 300 species: Archae - 0; Bacteria - 6; Metazoa - 2731; Fungi - 589; Plants - 822; Viruses - 25; Other Eukaryotes - 500 (source: NCBI BLink). & (reliability: 498.0) & (original description: no original description)	TRUE	T	chr2:10123551-10124234 REVERSE LENGTH=227	55.507	229	0.33982	0.264478	759	599.941	48.77	38.55
Diomu_014348-T1	NA	AT3G50770	1	CML41	calmodulin-like 41	27.8.2	Multi-process regulation.calcium-dependent signalling.calcium sensor *(CML)	mercator4v6.0: calcium sensor *(CML) & prot-scriber: calcium dependent protein kinase & swissprot: Probable calcium-binding protein CML41 & original description: none	30.3	signalling.calcium	(at3g50770 : 168.0) calmodulin-like 41 (CML41); FUNCTIONS IN: calcium ion binding; INVOLVED IN: biological_process unknown; LOCATED IN: chloroplast; EXPRESSED IN: 17 plant structures; EXPRESSED DURING: 11 growth stages; CONTAINS InterPro DOMAIN/s: EF-Hand 1, calcium-binding site (InterPro:IPR018247), EF-HAND 2 (InterPro:IPR018249), EF-hand-like domain (InterPro:IPR011992), Calcium-binding EF-hand (InterPro:IPR002048), EF-hand (InterPro:IPR018248); BEST Arabidopsis thaliana protein match is: calmodulin-like 38 (TAIR:AT1G76650.3); Has 18492 Blast hits to 11277 proteins in 1402 species: Archae - 0; Bacteria - 68; Metazoa - 6531; Fungi - 4523; Plants - 4805; Viruses - 0; Other Eukaryotes - 2565 (source: NCBI BLink). & (p04352|calm_chlre : 93.2) Calmodulin (CaM) - Chlamydomonas reinhardtii & (reliability: 336.0) & (original description: no original description)	TRUE	T	chr3:18873987-18874604 FORWARD LENGTH=205	49.751	182	-0.0236728	0.971046	1586.64	1613.02	84.93	86.34
Diomu_014349-T1	-1.54942	AT2G23790	1	no symbol available	no full name available	24.3.15.1	Solute transport.channels.MCU calcium uniporter complex.channel component *(MCU)	mercator4v6.0: channel component *(MCU) of MCU calcium uniporter complex & prot-scriber: calcium uniporter protein 1 mitochondrial & swissprot: Calcium uniporter protein 2, mitochondrial & original description: none	35.2	not assigned.unknown	(at2g23790 : 286.0) Protein of unknown function (DUF607); CONTAINS InterPro DOMAIN/s: Protein of unknown function DUF607 (InterPro:IPR006769); BEST Arabidopsis thaliana protein match is: Protein of unknown function (DUF607) (TAIR:AT4G36820.1); Has 364 Blast hits to 364 proteins in 117 species: Archae - 0; Bacteria - 0; Metazoa - 147; Fungi - 45; Plants - 131; Viruses - 0; Other Eukaryotes - 41 (source: NCBI BLink). & (ipr006769 : 114.21297) Coiled-coil domain containing protein 109, C-terminal & (reliability: 572.0) & (original description: no original description)	TRUE	T	chr2:10125692-10127455 REVERSE LENGTH=336	48.338	295	-1.54942	4.01664e-08	44.3214	129.692	1.63	4.77
Diomu_014351-T1	1.63529	AT2G15630, AT5G17860	1, 2	no symbol available, CAX7, CCX1	no full name available, calcium exchanger 7	35.2	No Mercator4 annotation.no other annotation available	mercator4v6.0: not classified & prot-scriber: no annotation & swissprot: no annotation & original description: none	35.2	not assigned.unknown	no hits & (original description: no original description)	TRUE	T	chr2:6814521-6816404 FORWARD LENGTH=627, chr5:5902638-5904350 REVERSE LENGTH=535	46.429, 26.316	28.9	1.63529	0.000999544	71.9739	23.0621	5.3	1.7
Diomu_014352-T1	NA	AT5G42610	1	no symbol available	no full name available	35.2	No Mercator4 annotation.no other annotation available	mercator4v6.0: not classified & prot-scriber: no annotation & swissprot: no annotation & original description: none	35.2	not assigned.unknown	no hits & (original description: no original description)	TRUE	T	chr5:17062507-17063934 FORWARD LENGTH=293	41.667	45.1	2.50788	1.97889e-06	38.7913	6.82178	13.17	2.32
Diomu_014353-T1	NA	AT2G18630	1, 2	no symbol available	no full name available	20.6.1	Cytoskeleton organisation.cytoskeleton-plasma membrane-cell wall interface.integrin-like protein *(AT14a)	mercator4v6.0: integrin-like protein *(AT14a) & prot-scriber: upf protein & swissprot: UPF0496 protein 1 & original description: none	35.1	not assigned.no ontology	(at2g18630 : 266.0) Protein of unknown function (DUF677); INVOLVED IN: N-terminal protein myristoylation; LOCATED IN: plasma membrane, peroxisome, cytoplasm; EXPRESSED IN: 22 plant structures; EXPRESSED DURING: 13 growth stages; CONTAINS InterPro DOMAIN/s: Protein of unknown function DUF677 (InterPro:IPR007749); BEST Arabidopsis thaliana protein match is: Protein of unknown function (DUF677) (TAIR:AT5G66675.1); Has 35333 Blast hits to 34131 proteins in 2444 species: Archae - 798; Bacteria - 22429; Metazoa - 974; Fungi - 991; Plants - 531; Viruses - 0; Other Eukaryotes - 9610 (source: NCBI BLink). & (ipr007749 : 245.9066) Protein of unknown function DUF677 & (reliability: 516.0) & (original description: no original description)	TRUE	T	chr2:8081154-8082496 FORWARD LENGTH=393, chr2:8081154-8082323 FORWARD LENGTH=389	46.212	327	0.507941	0.0397816	986.641	694.003	30.74	21.62
Diomu_014354-T1	NA	AT4G36810	1	AtGGPPS11, IDS11, AtLSU, LSU, AtGGPS11, GGPS1, GGPPS11	geranyl(geranyl)diphosphate synthase 11, geranylgeranyl pyrophosphate synthase 1, Large subunit of Heterodimeric geranyl(geranyl)diphosphate synthase, ISOPRENYL DIPHOSPHATE SYNTHASE11	9.1.3.3, 50.2.5, 9.1.3.1.1	Secondary metabolism.terpenoids.isoprenyl diphosphate biosynthesis.isoprenyl diphosphate synthase *(IDS), Enzyme classification.EC_2 transferases.EC_2-5 transferase transferring alkyl or aryl group, other than methyl group, Secondary metabolism.terpenoids.isoprenyl diphosphate biosynthesis.geranyl diphosphate synthase complex.catalytic component *(LSU/IDS11)	mercator4v6.0: isoprenyl diphosphate synthase *(IDS) & prot-scriber: heterodimeric geranylgeranyl pyrophosphate synthase subunit 1 chloroplastic & swissprot: Geranylgeranyl pyrophosphate synthase, chloroplastic & original description: none, mercator4v6.0: EC_2.5 transferase transferring alkyl or aryl group, other than methyl group & prot-scriber: heterodimeric geranylgeranyl pyrophosphate synthase subunit 1 chloroplastic & swissprot: Geranylgeranyl pyrophosphate synthase, chloroplastic & original description: none, mercator4v6.0: catalytic component *(IDS11) of geranyl diphosphate synthase complex & prot-scriber: heterodimeric geranylgeranyl pyrophosphate synthase subunit 1 chloroplastic & swissprot: Geranylgeranyl pyrophosphate synthase, chloroplastic & original description: none	16.1.1.10	secondary metabolism.isoprenoids.non-mevalonate pathway.geranylgeranyl pyrophosphate synthase	(q94id7|ggpps_hevbr : 452.0) Geranylgeranyl pyrophosphate synthetase, chloroplast precursor (GGPP synthetase) [Includes: Dimethylallyltranstransferase (EC 2.5.1.1); Geranyltranstransferase (EC 2.5.1.10); Farnesyltranstransferase (EC 2.5.1.29)] - Hevea brasiliensis & (at4g36810 : 429.0) Encodes a protein with geranylgeranyl pyrophosphate synthase activity involved in isoprenoid biosynthesis. The enzyme appears to be targeted to the chloroplast in epidermal cells and guard cells of leaves, and in etioplasts in roots.; geranylgeranyl pyrophosphate synthase 1 (GGPS1); FUNCTIONS IN: farnesyltranstransferase activity; INVOLVED IN: isoprenoid biosynthetic process; LOCATED IN: etioplast, chloroplast; EXPRESSED IN: 23 plant structures; EXPRESSED DURING: 13 growth stages; CONTAINS InterPro DOMAIN/s: Polyprenyl synthetase-related (InterPro:IPR017446), Terpenoid synthase (InterPro:IPR008949), Polyprenyl synthetase (InterPro:IPR000092); BEST Arabidopsis thaliana protein match is: Terpenoid synthases superfamily protein (TAIR:AT2G18620.1); Has 16617 Blast hits to 16612 proteins in 2936 species: Archae - 341; Bacteria - 9385; Metazoa - 291; Fungi - 423; Plants - 452; Viruses - 12; Other Eukaryotes - 5713 (source: NCBI BLink). & (ipr008949 : 233.58275) Terpenoid synthase & (reliability: 858.0) & (original description: no original description)	TRUE	T	chr4:17343513-17344628 FORWARD LENGTH=371	77.558	484	-0.350866	0.0853578	1314.68	1676.88	41.63	53.11
Diomu_014355-T1	NA	AT4G36790	1	no symbol available	no full name available	24.2.2.16	Solute transport.carrier-mediated transport.MFS superfamily.UMF15-type solute transporter	mercator4v6.0: UMF15-type solute transporter & prot-scriber: mfs domain containing protein & swissprot: no annotation & original description: none	34.99	transport.misc	(at4g36790 : 561.0) Major facilitator superfamily protein; FUNCTIONS IN: carbohydrate transmembrane transporter activity, sugar:hydrogen symporter activity; INVOLVED IN: transmembrane transport; LOCATED IN: membrane; EXPRESSED IN: 18 plant structures; EXPRESSED DURING: 12 growth stages; CONTAINS InterPro DOMAIN/s: Major facilitator superfamily (InterPro:IPR020846), Major facilitator superfamily MFS-1 (InterPro:IPR011701), Major facilitator superfamily, general substrate transporter (InterPro:IPR016196); BEST Arabidopsis thaliana protein match is: Major facilitator superfamily protein (TAIR:AT2G18590.1); Has 13584 Blast hits to 13542 proteins in 1941 species: Archae - 325; Bacteria - 10929; Metazoa - 520; Fungi - 516; Plants - 316; Viruses - 4; Other Eukaryotes - 974 (source: NCBI BLink). & (reliability: 1122.0) & (original description: no original description)	TRUE	T	chr4:17336360-17338304 FORWARD LENGTH=489	70.678	640	-0.18203	0.439183	667.959	757.896	16.83	19.1
Diomu_014356-T1	NA	AT3G06240	1	no symbol available	no full name available	35.1	No Mercator4 annotation.other annotation available	mercator4v6.0: not classified & prot-scriber: f box domain containing protein 1 & swissprot: F-box/kelch-repeat protein At3g06240 & original description: none	29.5.11.4.3.2	protein.degradation.ubiquitin.E3.SCF.FBOX	(at3g06240 : 96.3) F-box family protein; CONTAINS InterPro DOMAIN/s: F-box domain, cyclin-like (InterPro:IPR001810), F-box domain, Skp2-like (InterPro:IPR022364), F-box associated domain, type 1 (InterPro:IPR006527), F-box associated interaction domain (InterPro:IPR017451); BEST Arabidopsis thaliana protein match is: F-box and associated interaction domains-containing protein (TAIR:AT4G12560.2); Has 2015 Blast hits to 1993 proteins in 48 species: Archae - 0; Bacteria - 0; Metazoa - 0; Fungi - 0; Plants - 2013; Viruses - 0; Other Eukaryotes - 2 (source: NCBI BLink). & (reliability: 192.6) & (original description: no original description)	TRUE	T	chr3:1887336-1888619 FORWARD LENGTH=427	27.247	100	-0.0240973	0.89913	808.406	822.632	23.44	23.85
Diomu_014357-T1	NA	AT3G05936	1	no symbol available	no full name available	35.2	No Mercator4 annotation.no other annotation available	mercator4v6.0: not classified & prot-scriber: no annotation & swissprot: no annotation & original description: none	35.2	not assigned.unknown	no hits & (original description: no original description)	TRUE	T	chr3:1774062-1774403 REVERSE LENGTH=113	34.118	43.1	0.229465	0.493324	142.909	122.177	31.96	27.32
Diomu_014358-T1	NA	AT5G67480, AT1G11290	2, 1	BT4, ATBT4, CRR22	BTB and TAZ domain protein 4, CHLORORESPIRATORY REDUCTION22	35.2	No Mercator4 annotation.no other annotation available	mercator4v6.0: not classified & prot-scriber: no annotation & swissprot: no annotation & original description: none	35.2	not assigned.unknown	no hits & (original description: no original description)	TRUE	T	chr5:26931055-26932529 REVERSE LENGTH=383, chr1:3791454-3793883 REVERSE LENGTH=809	39.286, 50	26.6	-0.103797	0.784219	158.317	169.838	49.11	52.69
Diomu_014359-T1	NA	AT5G26742	1, 2	AtRH3, RH3, emb1138	embryo defective 1138	16.6.1.1.10	RNA processing.organelle RNA processing machinery.pre-RNA splicing.plastidial RNA splicing.group-II intron RNA splicing helicase *(RH3)	mercator4v6.0: group-II intron RNA splicing helicase *(RH3) & prot-scriber: dead box atp dependent rna helicase 3 & swissprot: DEAD-box ATP-dependent RNA helicase 3, chloroplastic & original description: none	27.1.2	RNA.processing.RNA helicase	(at5g26742 : 881.0) embryo defective 1138 (emb1138); FUNCTIONS IN: in 6 functions; INVOLVED IN: embryo development ending in seed dormancy; EXPRESSED IN: guard cell; CONTAINS InterPro DOMAIN/s: DNA/RNA helicase, DEAD/DEAH box type, N-terminal (InterPro:IPR011545), GUCT (InterPro:IPR012562), DEAD-like helicase, N-terminal (InterPro:IPR014001), DNA/RNA helicase, C-terminal (InterPro:IPR001650), Zinc finger, CCHC-type (InterPro:IPR001878), Helicase, superfamily 1/2, ATP-binding domain (InterPro:IPR014021); BEST Arabidopsis thaliana protein match is: putative mitochondrial RNA helicase 2 (TAIR:AT3G22330.1). & (q41382|rh7_spiol : 353.0) DEAD-box ATP-dependent RNA helicase 7 (EC 3.6.1.-) - Spinacia oleracea (Spinach) & (ipr011545 : 110.42877) DNA/RNA helicase, DEAD/DEAH box type, N-terminal & (reliability: 1762.0) & (original description: no original description)	TRUE	T	chr5:9285540-9288871 REVERSE LENGTH=747, chr5:9285540-9288871 REVERSE LENGTH=748	70.136	890	0.270569	0.383903	25842.5	21423.4	355.2	294.46
Diomu_014360-T1	NA	AT4G16330	2	no symbol available	no full name available	50.1.13	Enzyme classification.EC_1 oxidoreductases.EC_1-14 oxidoreductase acting on paired donor with incorporation or reduction of molecular oxygen	mercator4v6.0: EC_1.14 oxidoreductase acting on paired donor with incorporation or reduction of molecular oxygen & prot-scriber: fe2og dioxygenase domain containing protein & swissprot: Jasmonate-induced oxygenase 1 & original description: none	16.8.3	secondary metabolism.flavonoids.dihydroflavonols	(at4g16330 : 442.0) 2-oxoglutarate (2OG) and Fe(II)-dependent oxygenase superfamily protein; FUNCTIONS IN: oxidoreductase activity, acting on paired donors, with incorporation or reduction of molecular oxygen, 2-oxoglutarate as one donor, and incorporation of one atom each of oxygen into both donors, oxidoreductase activity; INVOLVED IN: flavonoid biosynthetic process; EXPRESSED IN: 22 plant structures; EXPRESSED DURING: 13 growth stages; CONTAINS InterPro DOMAIN/s: Oxoglutarate/iron-dependent oxygenase (InterPro:IPR005123); BEST Arabidopsis thaliana protein match is: 2-oxoglutarate (2OG) and Fe(II)-dependent oxygenase superfamily protein (TAIR:AT2G38240.1). & (p51092|ldox_pethy : 210.0) Leucoanthocyanidin dioxygenase (EC 1.14.11.19) (LDOX) (Leucocyanidin oxygenase) (Leucoanthocyanidin hydroxylase) - Petunia hybrida (Petunia) & (reliability: 884.0) & (original description: no original description)	TRUE	T	chr4:9226298-9227914 REVERSE LENGTH=364	68.71	453	0.700859	0.000431276	1045.38	643.028	37.14	22.85
Diomu_014361-T1	NA	AT2G20420	1	no symbol available	no full name available	2.3.5.2	Cellular respiration.tricarboxylic acid cycle.succinyl-CoA ligase heterodimer.subunit beta	mercator4v6.0: subunit beta of succinyl-CoA ligase heterodimer & prot-scriber: succinate coa ligase [adp forming] subunit beta & swissprot: Succinate--CoA ligase [ADP-forming] subunit beta, mitochondrial & original description: none	8.1.6	TCA / org transformation.TCA.succinyl-CoA ligase	(q6k9n6|sucb_orysa : 691.0) Succinyl-CoA ligase [GDP-forming] beta-chain, mitochondrial precursor (EC 6.2.1.4) (Succinyl-CoA synthetase, beta chain) (SCS-beta) - Oryza sativa (Rice) & (at2g20420 : 687.0) ATP citrate lyase (ACL) family protein; FUNCTIONS IN: succinate-CoA ligase (GDP-forming) activity, copper ion binding, ATP binding; INVOLVED IN: response to cadmium ion, metabolic process; LOCATED IN: mitochondrion; EXPRESSED IN: 26 plant structures; EXPRESSED DURING: 16 growth stages; CONTAINS InterPro DOMAIN/s: Succinyl-CoA synthetase, beta subunit (InterPro:IPR005809), Succinyl-CoA synthetase, beta subunit, conserved site (InterPro:IPR017866), ATP-citrate lyase/succinyl-CoA ligase (InterPro:IPR005811), ATP-grasp fold (InterPro:IPR011761), ATP-grasp fold, subdomain 2 (InterPro:IPR013816), ATP-grasp fold, succinyl-CoA synthetase-type (InterPro:IPR013650), Succinyl-CoA synthetase-like (InterPro:IPR016102); BEST Arabidopsis thaliana protein match is: ATP-citrate lyase A-1 (TAIR:AT1G10670.4); Has 9337 Blast hits to 9333 proteins in 2108 species: Archae - 181; Bacteria - 4147; Metazoa - 466; Fungi - 228; Plants - 81; Viruses - 0; Other Eukaryotes - 4234 (source: NCBI BLink). & (ipr016102 : 158.78307) Succinyl-CoA synthetase-like & (reliability: 1374.0) & (original description: no original description)	TRUE	T	chr2:8805574-8807858 FORWARD LENGTH=421	84.689	739	-0.112388	0.363869	4530.46	4897.74	129.03	139.49
Diomu_014362-T1	NA	AT4G26680	1, 2	no symbol available	no full name available	35.1	No Mercator4 annotation.other annotation available	mercator4v6.0: not classified & prot-scriber: pentatricopeptide repeat containing protein mitochondrial & swissprot: Pentatricopeptide repeat-containing protein At4g26680, mitochondrial & original description: none	35.1.5	not assigned.no ontology.pentatricopeptide (PPR) repeat-containing protein	(at4g26680 : 575.0) Tetratricopeptide repeat (TPR)-like superfamily protein; FUNCTIONS IN: molecular_function unknown; INVOLVED IN: biological_process unknown; LOCATED IN: mitochondrion; EXPRESSED IN: seed; EXPRESSED DURING: E expanded cotyledon stage; CONTAINS InterPro DOMAIN/s: Pentatricopeptide repeat (InterPro:IPR002885); BEST Arabidopsis thaliana protein match is: Pentatricopeptide repeat (PPR-like) superfamily protein (TAIR:AT1G05670.2). & (q76c99|rf1_orysa : 173.0) Rf1 protein, mitochondrial precursor (PPR protein) (Fertility restorer) (Restorer for CMS) - Oryza sativa (Rice) & (reliability: 1150.0) & (original description: no original description)	TRUE	T	chr4:13454853-13456418 FORWARD LENGTH=521	57.717	592	0.460792	0.129668	336.454	244.46	7.33	5.32
Diomu_014363-T1	NA	AT3G21800	1	UGT71B8	UDP-glucosyl transferase 71B8	50.2.4	Enzyme classification.EC_2 transferases.EC_2-4 glycosyltransferase	mercator4v6.0: EC_2.4 glycosyltransferase & prot-scriber: pueml udp glycosyltransferase & swissprot: Putative UDP-glucose flavonoid 3-O-glucosyltransferase 3 & original description: none	26.2, 17.1.1, 16.8.3	misc.UDP glucosyl and glucoronyl transferases, hormone metabolism.abscisic acid.synthesis-degradation, secondary metabolism.flavonoids.dihydroflavonols	(at3g21760 : 377.0) Encodes HYR1, a UDP glycosyltransferase (UGT). HYR1 glucosylates hypostatin, an inhibitor of cell expansion in vivo to form a bioactive glucoside.; HYPOSTATIN RESISTANCE 1 (HYR1); FUNCTIONS IN: UDP-glycosyltransferase activity, transferase activity, transferring glycosyl groups; INVOLVED IN: metabolic process; LOCATED IN: cellular_component unknown; EXPRESSED IN: 21 plant structures; EXPRESSED DURING: 13 growth stages; CONTAINS InterPro DOMAIN/s: UDP-glucuronosyl/UDP-glucosyltransferase (InterPro:IPR002213); BEST Arabidopsis thaliana protein match is: UDP-glucosyl transferase 71B6 (TAIR:AT3G21780.1); Has 7489 Blast hits to 7432 proteins in 389 species: Archae - 0; Bacteria - 261; Metazoa - 2177; Fungi - 28; Plants - 4962; Viruses - 0; Other Eukaryotes - 61 (source: NCBI BLink). & (q43641|ufog_solme : 156.0) Anthocyanidin 3-O-glucosyltransferase (EC 2.4.1.115) (Flavonol 3-O-glucosyltransferase) (UDP-glucose flavonoid 3-O-glucosyltransferase) - Solanum melongena (Eggplant) (Aubergine) & (reliability: 754.0) & (original description: no original description), (at3g21760 : 377.0) Encodes HYR1, a UDP glycosyltransferase (UGT). HYR1 glucosylates hypostatin, an inhibitor of cell expansion in vivo to form a bioactive glucoside.; HYPOSTATIN RESISTANCE 1 (HYR1); FUNCTIONS IN: UDP-glycosyltransferase activity, transferase activity, transferring glycosyl groups; INVOLVED IN: metabolic process; LOCATED IN: cellular_component unknown; EXPRESSED IN: 21 plant structures; EXPRESSED DURING: 13 growth stages; CONTAINS InterPro DOMAIN/s: UDP-glucuronosyl/UDP-glucosyltransferase (InterPro:IPR002213); BEST Arabidopsis thaliana protein match is: UDP-glucosyl transferase 71B6 (TAIR:AT3G21780.1); Has 7489 Blast hits to 7432 proteins in 389 species: Archae - 0; Bacteria - 261; Metazoa - 2177; Fungi - 28; Plants - 4962; Viruses - 0; Other Eukaryotes - 61 (source: NCBI BLink). & (q43641|ufog_solme : 156.0) Anthocyanidin 3-O-glucosyltransferase (EC 2.4.1.115) (Flavonol 3-O-glucosyltransferase) (UDP-glucose flavonoid 3-O-glucosyltransferase) - Solanum melongena (Eggplant) (Aubergine) & (reliability: 706.0) & (original description: no original description), (at3g21760 : 377.0) Encodes HYR1, a UDP glycosyltransferase (UGT). HYR1 glucosylates hypostatin, an inhibitor of cell expansion in vivo to form a bioactive glucoside.; HYPOSTATIN RESISTANCE 1 (HYR1); FUNCTIONS IN: UDP-glycosyltransferase activity, transferase activity, transferring glycosyl groups; INVOLVED IN: metabolic process; LOCATED IN: cellular_component unknown; EXPRESSED IN: 21 plant structures; EXPRESSED DURING: 13 growth stages; CONTAINS InterPro DOMAIN/s: UDP-glucuronosyl/UDP-glucosyltransferase (InterPro:IPR002213); BEST Arabidopsis thaliana protein match is: UDP-glucosyl transferase 71B6 (TAIR:AT3G21780.1); Has 7489 Blast hits to 7432 proteins in 389 species: Archae - 0; Bacteria - 261; Metazoa - 2177; Fungi - 28; Plants - 4962; Viruses - 0; Other Eukaryotes - 61 (source: NCBI BLink). & (q43641|ufog_solme : 156.0) Anthocyanidin 3-O-glucosyltransferase (EC 2.4.1.115) (Flavonol 3-O-glucosyltransferase) (UDP-glucose flavonoid 3-O-glucosyltransferase) - Solanum melongena (Eggplant) (Aubergine) & (reliability: 684.0) & (original description: no original description)	TRUE	T	chr3:7680243-7681685 REVERSE LENGTH=480	44.399	388	0.55259	0.252687	1402.44	956.348	33.49	22.84
Diomu_014364-T1	NA	AT3G21800	1	UGT71B8	UDP-glucosyl transferase 71B8	50.2.4	Enzyme classification.EC_2 transferases.EC_2-4 glycosyltransferase	mercator4v6.0: EC_2.4 glycosyltransferase & prot-scriber: udp glycosyltransferase & swissprot: UDP-glycosyltransferase 71A16 & original description: none	17.1.1, 26.2	hormone metabolism.abscisic acid.synthesis-degradation, misc.UDP glucosyl and glucoronyl transferases	(at3g21800 : 368.0) UDP-glucosyl transferase 71B8 (UGT71B8); FUNCTIONS IN: quercetin 3-O-glucosyltransferase activity, UDP-glycosyltransferase activity, transferase activity, transferring glycosyl groups, quercetin 4-O-glucosyltransferase activity; INVOLVED IN: metabolic process; LOCATED IN: endomembrane system; CONTAINS InterPro DOMAIN/s: UDP-glucuronosyl/UDP-glucosyltransferase (InterPro:IPR002213); BEST Arabidopsis thaliana protein match is: UDP-Glycosyltransferase superfamily protein (TAIR:AT3G21790.1); Has 7042 Blast hits to 6994 proteins in 367 species: Archae - 0; Bacteria - 212; Metazoa - 1805; Fungi - 25; Plants - 4944; Viruses - 0; Other Eukaryotes - 56 (source: NCBI BLink). & (q93xp7|czog1_maize : 139.0) Cis-zeatin O-glucosyltransferase 1 (EC 2.4.1.215) (cisZOG1) - Zea mays (Maize) & (reliability: 708.0) & (original description: no original description), (at3g21800 : 368.0) UDP-glucosyl transferase 71B8 (UGT71B8); FUNCTIONS IN: quercetin 3-O-glucosyltransferase activity, UDP-glycosyltransferase activity, transferase activity, transferring glycosyl groups, quercetin 4-O-glucosyltransferase activity; INVOLVED IN: metabolic process; LOCATED IN: endomembrane system; CONTAINS InterPro DOMAIN/s: UDP-glucuronosyl/UDP-glucosyltransferase (InterPro:IPR002213); BEST Arabidopsis thaliana protein match is: UDP-Glycosyltransferase superfamily protein (TAIR:AT3G21790.1); Has 7042 Blast hits to 6994 proteins in 367 species: Archae - 0; Bacteria - 212; Metazoa - 1805; Fungi - 25; Plants - 4944; Viruses - 0; Other Eukaryotes - 56 (source: NCBI BLink). & (q93xp7|czog1_maize : 139.0) Cis-zeatin O-glucosyltransferase 1 (EC 2.4.1.215) (cisZOG1) - Zea mays (Maize) & (reliability: 736.0) & (original description: no original description)	TRUE	T	chr3:7680243-7681685 REVERSE LENGTH=480	43.347	377	0.10302	0.782409	3894.64	3626.33	92.79	86.39
Diomu_014365-T1	NA	AT3G21760	1	HYR1	HYPOSTATIN RESISTANCE 1	50.2.4	Enzyme classification.EC_2 transferases.EC_2-4 glycosyltransferase	mercator4v6.0: EC_2.4 glycosyltransferase & prot-scriber: pueml udp glycosyltransferase & swissprot: Putative UDP-glucose flavonoid 3-O-glucosyltransferase 3 & original description: none	17.1.1, 26.2	hormone metabolism.abscisic acid.synthesis-degradation, misc.UDP glucosyl and glucoronyl transferases	(at3g21760 : 377.0) Encodes HYR1, a UDP glycosyltransferase (UGT). HYR1 glucosylates hypostatin, an inhibitor of cell expansion in vivo to form a bioactive glucoside.; HYPOSTATIN RESISTANCE 1 (HYR1); FUNCTIONS IN: UDP-glycosyltransferase activity, transferase activity, transferring glycosyl groups; INVOLVED IN: metabolic process; LOCATED IN: cellular_component unknown; EXPRESSED IN: 21 plant structures; EXPRESSED DURING: 13 growth stages; CONTAINS InterPro DOMAIN/s: UDP-glucuronosyl/UDP-glucosyltransferase (InterPro:IPR002213); BEST Arabidopsis thaliana protein match is: UDP-glucosyl transferase 71B6 (TAIR:AT3G21780.1); Has 7489 Blast hits to 7432 proteins in 389 species: Archae - 0; Bacteria - 261; Metazoa - 2177; Fungi - 28; Plants - 4962; Viruses - 0; Other Eukaryotes - 61 (source: NCBI BLink). & (q43641|ufog_solme : 146.0) Anthocyanidin 3-O-glucosyltransferase (EC 2.4.1.115) (Flavonol 3-O-glucosyltransferase) (UDP-glucose flavonoid 3-O-glucosyltransferase) - Solanum melongena (Eggplant) (Aubergine) & (reliability: 714.0) & (original description: no original description), (at3g21760 : 377.0) Encodes HYR1, a UDP glycosyltransferase (UGT). HYR1 glucosylates hypostatin, an inhibitor of cell expansion in vivo to form a bioactive glucoside.; HYPOSTATIN RESISTANCE 1 (HYR1); FUNCTIONS IN: UDP-glycosyltransferase activity, transferase activity, transferring glycosyl groups; INVOLVED IN: metabolic process; LOCATED IN: cellular_component unknown; EXPRESSED IN: 21 plant structures; EXPRESSED DURING: 13 growth stages; CONTAINS InterPro DOMAIN/s: UDP-glucuronosyl/UDP-glucosyltransferase (InterPro:IPR002213); BEST Arabidopsis thaliana protein match is: UDP-glucosyl transferase 71B6 (TAIR:AT3G21780.1); Has 7489 Blast hits to 7432 proteins in 389 species: Archae - 0; Bacteria - 261; Metazoa - 2177; Fungi - 28; Plants - 4962; Viruses - 0; Other Eukaryotes - 61 (source: NCBI BLink). & (q43641|ufog_solme : 146.0) Anthocyanidin 3-O-glucosyltransferase (EC 2.4.1.115) (Flavonol 3-O-glucosyltransferase) (UDP-glucose flavonoid 3-O-glucosyltransferase) - Solanum melongena (Eggplant) (Aubergine) & (reliability: 754.0) & (original description: no original description)	TRUE	T	chr3:7667099-7668556 FORWARD LENGTH=485	44.603	378	0.403198	0.238001	5021.38	3797.37	121.43	91.83
Diomu_014367-T1	NA	AT3G21760	1	HYR1	HYPOSTATIN RESISTANCE 1	50.2.4	Enzyme classification.EC_2 transferases.EC_2-4 glycosyltransferase	mercator4v6.0: EC_2.4 glycosyltransferase & prot-scriber: pueml udp glycosyltransferase & swissprot: UDP-glycosyltransferase 71A15 & original description: none	26.2, 17.1.1	misc.UDP glucosyl and glucoronyl transferases, hormone metabolism.abscisic acid.synthesis-degradation	(at3g21760 : 382.0) Encodes HYR1, a UDP glycosyltransferase (UGT). HYR1 glucosylates hypostatin, an inhibitor of cell expansion in vivo to form a bioactive glucoside.; HYPOSTATIN RESISTANCE 1 (HYR1); FUNCTIONS IN: UDP-glycosyltransferase activity, transferase activity, transferring glycosyl groups; INVOLVED IN: metabolic process; LOCATED IN: cellular_component unknown; EXPRESSED IN: 21 plant structures; EXPRESSED DURING: 13 growth stages; CONTAINS InterPro DOMAIN/s: UDP-glucuronosyl/UDP-glucosyltransferase (InterPro:IPR002213); BEST Arabidopsis thaliana protein match is: UDP-glucosyl transferase 71B6 (TAIR:AT3G21780.1); Has 7489 Blast hits to 7432 proteins in 389 species: Archae - 0; Bacteria - 261; Metazoa - 2177; Fungi - 28; Plants - 4962; Viruses - 0; Other Eukaryotes - 61 (source: NCBI BLink). & (p56725|zox_phavu : 145.0) Zeatin O-xylosyltransferase (EC 2.4.2.40) (Zeatin O-beta-D-xylosyltransferase) - Phaseolus vulgaris (Kidney bean) (French bean) & (reliability: 764.0) & (original description: no original description), (at3g21760 : 382.0) Encodes HYR1, a UDP glycosyltransferase (UGT). HYR1 glucosylates hypostatin, an inhibitor of cell expansion in vivo to form a bioactive glucoside.; HYPOSTATIN RESISTANCE 1 (HYR1); FUNCTIONS IN: UDP-glycosyltransferase activity, transferase activity, transferring glycosyl groups; INVOLVED IN: metabolic process; LOCATED IN: cellular_component unknown; EXPRESSED IN: 21 plant structures; EXPRESSED DURING: 13 growth stages; CONTAINS InterPro DOMAIN/s: UDP-glucuronosyl/UDP-glucosyltransferase (InterPro:IPR002213); BEST Arabidopsis thaliana protein match is: UDP-glucosyl transferase 71B6 (TAIR:AT3G21780.1); Has 7489 Blast hits to 7432 proteins in 389 species: Archae - 0; Bacteria - 261; Metazoa - 2177; Fungi - 28; Plants - 4962; Viruses - 0; Other Eukaryotes - 61 (source: NCBI BLink). & (p56725|zox_phavu : 145.0) Zeatin O-xylosyltransferase (EC 2.4.2.40) (Zeatin O-beta-D-xylosyltransferase) - Phaseolus vulgaris (Kidney bean) (French bean) & (reliability: 706.0) & (original description: no original description)	TRUE	T	chr3:7667099-7668556 FORWARD LENGTH=485	44.737	381	0.816509	0.0848375	537.258	305.309	12.96	7.36
Diomu_014368-T1	NA	AT4G15280	1, 2	UGT71B5	UDP-glucosyl transferase 71B5	50.2.4	Enzyme classification.EC_2 transferases.EC_2-4 glycosyltransferase	mercator4v6.0: EC_2.4 glycosyltransferase & prot-scriber: udp glycosyltransferase & swissprot: Putative UDP-glucose flavonoid 3-O-glucosyltransferase 3 & original description: none	17.1.1, 26.2	hormone metabolism.abscisic acid.synthesis-degradation, misc.UDP glucosyl and glucoronyl transferases	(at3g21760 : 402.0) Encodes HYR1, a UDP glycosyltransferase (UGT). HYR1 glucosylates hypostatin, an inhibitor of cell expansion in vivo to form a bioactive glucoside.; HYPOSTATIN RESISTANCE 1 (HYR1); FUNCTIONS IN: UDP-glycosyltransferase activity, transferase activity, transferring glycosyl groups; INVOLVED IN: metabolic process; LOCATED IN: cellular_component unknown; EXPRESSED IN: 21 plant structures; EXPRESSED DURING: 13 growth stages; CONTAINS InterPro DOMAIN/s: UDP-glucuronosyl/UDP-glucosyltransferase (InterPro:IPR002213); BEST Arabidopsis thaliana protein match is: UDP-glucosyl transferase 71B6 (TAIR:AT3G21780.1); Has 7489 Blast hits to 7432 proteins in 389 species: Archae - 0; Bacteria - 261; Metazoa - 2177; Fungi - 28; Plants - 4962; Viruses - 0; Other Eukaryotes - 61 (source: NCBI BLink). & (q43641|ufog_solme : 150.0) Anthocyanidin 3-O-glucosyltransferase (EC 2.4.1.115) (Flavonol 3-O-glucosyltransferase) (UDP-glucose flavonoid 3-O-glucosyltransferase) - Solanum melongena (Eggplant) (Aubergine) & (reliability: 794.0) & (original description: no original description), (at3g21760 : 402.0) Encodes HYR1, a UDP glycosyltransferase (UGT). HYR1 glucosylates hypostatin, an inhibitor of cell expansion in vivo to form a bioactive glucoside.; HYPOSTATIN RESISTANCE 1 (HYR1); FUNCTIONS IN: UDP-glycosyltransferase activity, transferase activity, transferring glycosyl groups; INVOLVED IN: metabolic process; LOCATED IN: cellular_component unknown; EXPRESSED IN: 21 plant structures; EXPRESSED DURING: 13 growth stages; CONTAINS InterPro DOMAIN/s: UDP-glucuronosyl/UDP-glucosyltransferase (InterPro:IPR002213); BEST Arabidopsis thaliana protein match is: UDP-glucosyl transferase 71B6 (TAIR:AT3G21780.1); Has 7489 Blast hits to 7432 proteins in 389 species: Archae - 0; Bacteria - 261; Metazoa - 2177; Fungi - 28; Plants - 4962; Viruses - 0; Other Eukaryotes - 61 (source: NCBI BLink). & (q43641|ufog_solme : 150.0) Anthocyanidin 3-O-glucosyltransferase (EC 2.4.1.115) (Flavonol 3-O-glucosyltransferase) (UDP-glucose flavonoid 3-O-glucosyltransferase) - Solanum melongena (Eggplant) (Aubergine) & (reliability: 804.0) & (original description: no original description)	TRUE	T	chr4:8719182-8720618 FORWARD LENGTH=478, chr4:8719086-8720618 FORWARD LENGTH=510	42.798	408	-0.635126	0.0142208	3140.27	4877.48	74.63	115.91
Diomu_014369-T1	NA	AT3G21760	1	HYR1	HYPOSTATIN RESISTANCE 1	50.2.4	Enzyme classification.EC_2 transferases.EC_2-4 glycosyltransferase	mercator4v6.0: EC_2.4 glycosyltransferase & prot-scriber: udp glycosyltransferase & swissprot: UDP-glucose flavonoid 3-O-glucosyltransferase 6 & original description: none	17.1.1, 26.2	hormone metabolism.abscisic acid.synthesis-degradation, misc.UDP glucosyl and glucoronyl transferases	(at3g21760 : 402.0) Encodes HYR1, a UDP glycosyltransferase (UGT). HYR1 glucosylates hypostatin, an inhibitor of cell expansion in vivo to form a bioactive glucoside.; HYPOSTATIN RESISTANCE 1 (HYR1); FUNCTIONS IN: UDP-glycosyltransferase activity, transferase activity, transferring glycosyl groups; INVOLVED IN: metabolic process; LOCATED IN: cellular_component unknown; EXPRESSED IN: 21 plant structures; EXPRESSED DURING: 13 growth stages; CONTAINS InterPro DOMAIN/s: UDP-glucuronosyl/UDP-glucosyltransferase (InterPro:IPR002213); BEST Arabidopsis thaliana protein match is: UDP-glucosyl transferase 71B6 (TAIR:AT3G21780.1); Has 7489 Blast hits to 7432 proteins in 389 species: Archae - 0; Bacteria - 261; Metazoa - 2177; Fungi - 28; Plants - 4962; Viruses - 0; Other Eukaryotes - 61 (source: NCBI BLink). & (p56725|zox_phavu : 146.0) Zeatin O-xylosyltransferase (EC 2.4.2.40) (Zeatin O-beta-D-xylosyltransferase) - Phaseolus vulgaris (Kidney bean) (French bean) & (reliability: 742.0) & (original description: no original description), (at3g21760 : 402.0) Encodes HYR1, a UDP glycosyltransferase (UGT). HYR1 glucosylates hypostatin, an inhibitor of cell expansion in vivo to form a bioactive glucoside.; HYPOSTATIN RESISTANCE 1 (HYR1); FUNCTIONS IN: UDP-glycosyltransferase activity, transferase activity, transferring glycosyl groups; INVOLVED IN: metabolic process; LOCATED IN: cellular_component unknown; EXPRESSED IN: 21 plant structures; EXPRESSED DURING: 13 growth stages; CONTAINS InterPro DOMAIN/s: UDP-glucuronosyl/UDP-glucosyltransferase (InterPro:IPR002213); BEST Arabidopsis thaliana protein match is: UDP-glucosyl transferase 71B6 (TAIR:AT3G21780.1); Has 7489 Blast hits to 7432 proteins in 389 species: Archae - 0; Bacteria - 261; Metazoa - 2177; Fungi - 28; Plants - 4962; Viruses - 0; Other Eukaryotes - 61 (source: NCBI BLink). & (p56725|zox_phavu : 146.0) Zeatin O-xylosyltransferase (EC 2.4.2.40) (Zeatin O-beta-D-xylosyltransferase) - Phaseolus vulgaris (Kidney bean) (French bean) & (reliability: 804.0) & (original description: no original description)	TRUE	T	chr3:7667099-7668556 FORWARD LENGTH=485	43.838	400	0.6925	0.209176	668.238	413.665	15.65	9.69
Diomu_014370-T1	NA	AT5G53530	1	VPS26A	vacuolar protein sorting 26A	22.2.4.1.3	Vesicle trafficking.retrograde trafficking.protein retrieval and recycling.Retromer complex.component *(VPS26)	mercator4v6.0: component *(VPS26) of Retromer protein recycling complex & prot-scriber: vacuolar protein sorting associated 26b & swissprot: Vacuolar protein sorting-associated protein 26A & original description: none	29.3.4.3	protein.targeting.secretory pathway.vacuole	(at5g53530 : 550.0) Homolog of yeast retromer subunit VPS26. Part of a retromer-like protein complex involved in endosome to lysosome protein transport.; vacuolar protein sorting 26A (VPS26A); CONTAINS InterPro DOMAIN/s: Vacuolar protein sorting-associated protein 26 (InterPro:IPR005377); BEST Arabidopsis thaliana protein match is: vacuolar protein sorting 26B (TAIR:AT4G27690.1); Has 1807 Blast hits to 1807 proteins in 277 species: Archae - 0; Bacteria - 0; Metazoa - 736; Fungi - 347; Plants - 385; Viruses - 0; Other Eukaryotes - 339 (source: NCBI BLink). & (ipr005377 : 282.30167) Vacuolar protein sorting-associated protein 26 & (reliability: 1594.028) & (original description: no original description)	TRUE	T	chr5:21746275-21748156 REVERSE LENGTH=302	87.086	559	0.423666	4.85586e-05	2044.45	1523.6	87.13	64.93
Diomu_014371-T1	NA	AT3G11920	1	no symbol available	no full name available	35.1	No Mercator4 annotation.other annotation available	mercator4v6.0: not classified & prot-scriber: dep domain containing protein & swissprot: no annotation & original description: none	21.4	redox.glutaredoxins	(at3g11920 : 613.0) glutaredoxin-related; FUNCTIONS IN: electron carrier activity, protein disulfide oxidoreductase activity; INVOLVED IN: intracellular signaling pathway, cell redox homeostasis; LOCATED IN: cellular_component unknown; CONTAINS InterPro DOMAIN/s: Winged helix-turn-helix transcription repressor DNA-binding (InterPro:IPR011991), Thioredoxin fold (InterPro:IPR012335), Glutaredoxin (InterPro:IPR002109), Thioredoxin-like fold (InterPro:IPR012336), DEP domain (InterPro:IPR000591), Protein of unknown function DUF547 (InterPro:IPR006869); BEST Arabidopsis thaliana protein match is: electron carriers;protein disulfide oxidoreductases (TAIR:AT4G08550.1); Has 2850 Blast hits to 2806 proteins in 762 species: Archae - 4; Bacteria - 1389; Metazoa - 366; Fungi - 36; Plants - 426; Viruses - 0; Other Eukaryotes - 629 (source: NCBI BLink). & (reliability: 1226.0) & (original description: no original description)	TRUE	T	chr3:3772311-3774887 FORWARD LENGTH=630	54.266	617	-0.262128	0.469087	434.587	521.332	6.97	8.36
Diomu_014372-T1	NA	AT2G32260	1	ATCCT1, CCT1	phosphorylcholine cytidylyltransferase	5.2.5.3, 50.2.7	Lipid metabolism.glycerolipid metabolism.phosphatidylcholine biosynthesis.CTP:phosphorylcholine cytidylyltransferase, Enzyme classification.EC_2 transferases.EC_2-7 transferase transferring phosphorus-containing group	mercator4v6.0: CTP:phosphorylcholine cytidylyltransferase & prot-scriber: choline phosphate cytidylyltransferase & swissprot: Choline-phosphate cytidylyltransferase 2 & original description: none, mercator4v6.0: EC_2.7 transferase transferring phosphorus-containing group & prot-scriber: choline phosphate cytidylyltransferase & swissprot: Choline-phosphate cytidylyltransferase 2 & original description: none	11.3.6	lipid metabolism.Phospholipid synthesis.choline-phosphate cytidylyltransferase	(at4g15130 : 402.0) phosphorylcholine cytidylyltransferase2 (CCT2); CONTAINS InterPro DOMAIN/s: Rossmann-like alpha/beta/alpha sandwich fold (InterPro:IPR014729), Cytidyltransferase-related (InterPro:IPR004821), Cytidylyltransferase (InterPro:IPR004820); BEST Arabidopsis thaliana protein match is: phosphorylcholine cytidylyltransferase (TAIR:AT2G32260.1); Has 2568 Blast hits to 2194 proteins in 660 species: Archae - 25; Bacteria - 876; Metazoa - 531; Fungi - 328; Plants - 264; Viruses - 0; Other Eukaryotes - 544 (source: NCBI BLink). & (reliability: 804.0) & (original description: no original description)	TRUE	T	chr2:13697645-13700241 FORWARD LENGTH=332	76.451	448	-0.0697422	0.725187	2417.49	2537.77	106.32	111.61
Diomu_014373-T1	NA	AT1G30970	1	SUF4	suppressor of FRIGIDA4	29.4.3.2.2, 15.5.2.10	Plant organogenesis.flower formation.floral transition regulation.FRI-C transcription effector complex.FLC-binding component *(SUF4), RNA biosynthesis.DNA-binding transcriptional regulation.zinc-coordinating DNA-binding domain.transcription factor *(SUF4)	mercator4v6.0: FLC-binding component *(SUF4) of FRI-C transcription effector complex & prot-scriber: bed type domain containing protein & swissprot: Protein SUPPRESSOR OF FRI 4 & original description: none, mercator4v6.0: zinc-coordinating DNA-binding domain transcription factor *(SUF4) & prot-scriber: bed type domain containing protein & swissprot: Protein SUPPRESSOR OF FRI 4 & original description: none	27.3.11	RNA.regulation of transcription.C2H2 zinc finger family	(at1g30970 : 382.0) Encodes SUF4 (SUPPRESSOR of FRI 4), a putative zinc-finger-containing transcription factor that is required for delayed flowering in winter-annual Arabidopsis. suf4 mutations strongly suppress the late-flowering phenotype of FRI (FRIGIDA) mutants. suf4 mutants also show reduced H3K4 trimethylation at FLC (FLOWERING LOCUS C), a floral inhibitor. SUF4 may act to specifically recruit a putative histone H3 methyltransferase EFS (EARLY FLOWERING IN SHORT DAYS) and the PAF1-like complex to the FLC locus.; suppressor of FRIGIDA4 (SUF4); FUNCTIONS IN: DNA binding, protein homodimerization activity, protein heterodimerization activity, sequence-specific DNA binding transcription factor activity; INVOLVED IN: histone H3-K4 methylation, negative regulation of flower development, regulation of transcription; LOCATED IN: nucleus; EXPRESSED IN: 25 plant structures; EXPRESSED DURING: 15 growth stages; Has 20927 Blast hits to 14395 proteins in 967 species: Archae - 31; Bacteria - 3069; Metazoa - 8441; Fungi - 3219; Plants - 3230; Viruses - 675; Other Eukaryotes - 2262 (source: NCBI BLink). & (reliability: 764.0) & (original description: no original description)	TRUE	T	chr1:11040613-11043593 REVERSE LENGTH=367	60	417	0.137088	0.379268	2216.67	2015.9	73.85	67.16
Diomu_014374-T1	NA	AT1G78922	1	no symbol available	no full name available	35.1	No Mercator4 annotation.other annotation available	mercator4v6.0: not classified & prot-scriber: protein hapless & swissprot: no annotation & original description: none	35.2	not assigned.unknown	(at1g78922 : 139.0) unknown protein; FUNCTIONS IN: molecular_function unknown; INVOLVED IN: biological_process unknown; LOCATED IN: cellular_component unknown; BEST Arabidopsis thaliana protein match is: unknown protein (TAIR:AT1G21722.1); Has 30201 Blast hits to 17322 proteins in 780 species: Archae - 12; Bacteria - 1396; Metazoa - 17338; Fungi - 3422; Plants - 5037; Viruses - 0; Other Eukaryotes - 2996 (source: NCBI BLink). & (reliability: 278.0) & (original description: no original description)	TRUE	T	chr1:29676949-29677815 REVERSE LENGTH=222	38.596	145	-0.388108	0.0226952	530.098	693.758	25.53	33.41
Diomu_014375-T1	NA	AT5G41920	1	AtSCL23, SCL23	SCARECROW-LIKE 23	15.5.10.2	RNA biosynthesis.DNA-binding transcriptional regulation.undefined DNA-binding domain.GRAS transcription factor	mercator4v6.0: GRAS transcription factor & prot-scriber: protein scarecrow & swissprot: Scarecrow-like protein 23 & original description: none	27.3.21, 33.99	RNA.regulation of transcription.GRAS transcription factor family, development.unspecified	(at5g41920 : 390.0) GRAS family transcription factor; CONTAINS InterPro DOMAIN/s: Transcription factor GRAS (InterPro:IPR005202); BEST Arabidopsis thaliana protein match is: GRAS family transcription factor (TAIR:AT3G54220.1); Has 1807 Blast hits to 1807 proteins in 277 species: Archae - 0; Bacteria - 0; Metazoa - 736; Fungi - 347; Plants - 385; Viruses - 0; Other Eukaryotes - 339 (source: NCBI BLink). & (ipr005202 : 233.40506) Transcription factor GRAS & (q8s4w7|gai1_vitvi : 172.0) DELLA protein GAI1 (Gibberellic acid-insensitive mutant protein 1) (VvGAI1) - Vitis vinifera (Grape) & (reliability: 742.45886) & (original description: no original description), (at5g41920 : 390.0) GRAS family transcription factor; CONTAINS InterPro DOMAIN/s: Transcription factor GRAS (InterPro:IPR005202); BEST Arabidopsis thaliana protein match is: GRAS family transcription factor (TAIR:AT3G54220.1); Has 1807 Blast hits to 1807 proteins in 277 species: Archae - 0; Bacteria - 0; Metazoa - 736; Fungi - 347; Plants - 385; Viruses - 0; Other Eukaryotes - 339 (source: NCBI BLink). & (ipr005202 : 233.40506) Transcription factor GRAS & (q8s4w7|gai1_vitvi : 172.0) DELLA protein GAI1 (Gibberellic acid-insensitive mutant protein 1) (VvGAI1) - Vitis vinifera (Grape) & (reliability: 780.0) & (original description: no original description)	TRUE	T	chr5:16779982-16781199 FORWARD LENGTH=405	60.471	443	-0.11373	0.735769	316.212	342.241	9.06	9.81
Diomu_014376-T1	NA	AT2G32240	1	PICC	PAMP-INDUCED COILED COIL	35.1	No Mercator4 annotation.other annotation available	mercator4v6.0: not classified & prot-scriber: myosin isoform x1 & swissprot: COP1-interactive protein 1 & original description: none	35.2	not assigned.unknown	(at2g32240 : 560.0) FUNCTIONS IN: molecular_function unknown; INVOLVED IN: response to cadmium ion; LOCATED IN: plasma membrane; EXPRESSED IN: 25 plant structures; EXPRESSED DURING: 13 growth stages; CONTAINS InterPro DOMAIN/s: Prefoldin (InterPro:IPR009053); BEST Arabidopsis thaliana protein match is: unknown protein (TAIR:AT1G05320.3); Has 470429 Blast hits to 168274 proteins in 4282 species: Archae - 6896; Bacteria - 131956; Metazoa - 175525; Fungi - 33166; Plants - 25441; Viruses - 2243; Other Eukaryotes - 95202 (source: NCBI BLink). & (reliability: 1120.0) & (original description: no original description)	TRUE	T	chr2:13684614-13689330 REVERSE LENGTH=1333	40.741	528	-0.112683	0.637946	6307.65	6819.71	42.08	45.49
Diomu_014377-T1	NA	AT3G22210	1	no symbol available	no full name available	35.1	No Mercator4 annotation.other annotation available	mercator4v6.0: not classified & prot-scriber: 3 isopropylmalate dehydratase & swissprot: no annotation & original description: none	35.2	not assigned.unknown	no hits & (original description: no original description)	TRUE	T	chr3:7839135-7839431 REVERSE LENGTH=69	43.243	59.3	0.365151	0.179775	211.195	164.08	101.55	78.9
Diomu_014378-T1	NA	AT2G02180	1	TOM3	tobamovirus multiplication protein 3	26.12.2.1.1	External stimuli response.virus.virus replication.tobamovirus multiplication.replication host factor *(TOM1)	mercator4v6.0: tobamovirus multiplication replication host factor *(TOM1) & prot-scriber: duf 1084 domain containing protein & swissprot: Tobamovirus multiplication protein 3 & original description: none	20.1	stress.biotic	(at1g14530 : 455.0) TOM THREE HOMOLOG 1 (THH1); CONTAINS InterPro DOMAIN/s: Protein of unknown function DUF1084 (InterPro:IPR009457); BEST Arabidopsis thaliana protein match is: tobamovirus multiplication protein 3 (TAIR:AT2G02180.1); Has 257 Blast hits to 256 proteins in 45 species: Archae - 0; Bacteria - 0; Metazoa - 0; Fungi - 0; Plants - 202; Viruses - 0; Other Eukaryotes - 55 (source: NCBI BLink). & (ipr009457 : 327.30957) Domain of unknown function DUF1084 & (reliability: 910.0) & (original description: no original description)	TRUE	T	chr2:560976-562961 FORWARD LENGTH=303	83.274	496	0.282029	0.0340848	1242.94	1022.34	58.12	47.8
Diomu_014379-T1	NA	AT5G66005	3	no symbol available	no full name available	35.1	No Mercator4 annotation.other annotation available	mercator4v6.0: not classified & prot-scriber: nucleoside triphosphatase thep & swissprot: no annotation & original description: none	35.2	not assigned.unknown	(at5g66005 : 243.0) Expressed protein; FUNCTIONS IN: nucleoside-triphosphatase activity, transferase activity, nucleotide binding, ATP binding; INVOLVED IN: biological_process unknown; CONTAINS InterPro DOMAIN/s: Protein of unknown function DUF265 (InterPro:IPR004948), ATPase, AAA+ type, core (InterPro:IPR003593); Has 418 Blast hits to 418 proteins in 173 species: Archae - 141; Bacteria - 87; Metazoa - 103; Fungi - 0; Plants - 42; Viruses - 0; Other Eukaryotes - 45 (source: NCBI BLink). & (ipr004948 : 112.29604) Nucleoside-triphosphatase, THEP1 type & (reliability: 486.0) & (original description: no original description)	TRUE	T	chr5:26397864-26399123 REVERSE LENGTH=192	60.104	251	-0.317317	0.172824	353.254	440.085	31.17	38.83
Diomu_014380-T1	NA	AT4G35750	1	no symbol available	no full name available	35.1	No Mercator4 annotation.other annotation available	mercator4v6.0: not classified & prot-scriber: cral trio domain containing protein & swissprot: no annotation & original description: none	30.5	signalling.G-proteins	(at4g35750 : 291.0) SEC14 cytosolic factor family protein / phosphoglyceride transfer family protein; CONTAINS InterPro DOMAIN/s: Cellular retinaldehyde-binding/triple function, C-terminal (InterPro:IPR001251); BEST Arabidopsis thaliana protein match is: SEC14 cytosolic factor family protein / phosphoglyceride transfer family protein (TAIR:AT3G10210.1); Has 1807 Blast hits to 1807 proteins in 277 species: Archae - 0; Bacteria - 0; Metazoa - 736; Fungi - 347; Plants - 385; Viruses - 0; Other Eukaryotes - 339 (source: NCBI BLink). & (reliability: 582.0) & (original description: no original description)	TRUE	T	chr4:16940865-16941674 REVERSE LENGTH=202	69.388	294	0.571381	0.041465	825.571	555.866	65.26	43.94
Diomu_014381-T1	NA	AT1G12220	2, 3, 1	RPS5	RESISTANT TO P. SYRINGAE 5	35.1	No Mercator4 annotation.other annotation available	mercator4v6.0: not classified & prot-scriber: pentatricopeptide repeat containing protein & swissprot: Putative pentatricopeptide repeat-containing protein At1g17630 & original description: none	35.1.5	not assigned.no ontology.pentatricopeptide (PPR) repeat-containing protein	(at1g17630 : 97.4) Pentatricopeptide repeat (PPR-like) superfamily protein; CONTAINS InterPro DOMAIN/s: Pentatricopeptide repeat (InterPro:IPR002885); BEST Arabidopsis thaliana protein match is: Pentatricopeptide repeat (PPR) superfamily protein (TAIR:AT1G20230.1); Has 40851 Blast hits to 13793 proteins in 242 species: Archae - 0; Bacteria - 7; Metazoa - 93; Fungi - 89; Plants - 40145; Viruses - 0; Other Eukaryotes - 517 (source: NCBI BLink). & (reliability: 194.8) & (original description: no original description)	TRUE	T	chr1:4145011-4147680 FORWARD LENGTH=889, chr1:4145374-4147680 FORWARD LENGTH=768	29.091	31.2	0.433023	0.14606	156.901	116.371	12.1	8.98
Diomu_014382-T1	NA	AT1G79400	1	ATCHX2, CHX2	cation/H+ exchanger 2	24.2.8.2.1	Solute transport.carrier-mediated transport.CPA superfamily.CPA-2 family.proton:monovalent cation antiporter *(CHX)	mercator4v6.0: proton:monovalent cation antiporter *(CHX) & prot-scriber: k + h + antiporter & swissprot: Cation/H(+) antiporter 2 & original description: none	34.12	transport.metal	(at1g79400 : 464.0) member of Putative Na+/H+ antiporter family; cation/H+ exchanger 2 (CHX2); FUNCTIONS IN: monovalent cation:hydrogen antiporter activity, sodium:hydrogen antiporter activity; INVOLVED IN: cation transport; LOCATED IN: integral to membrane; EXPRESSED IN: 7 plant structures; EXPRESSED DURING: L mature pollen stage, M germinated pollen stage, 4 anthesis, petal differentiation and expansion stage; CONTAINS InterPro DOMAIN/s: Cation/H+ exchanger (InterPro:IPR006153); BEST Arabidopsis thaliana protein match is: Cation/hydrogen exchanger family protein (TAIR:AT1G16380.1); Has 3598 Blast hits to 3570 proteins in 1038 species: Archae - 244; Bacteria - 2452; Metazoa - 34; Fungi - 130; Plants - 512; Viruses - 0; Other Eukaryotes - 226 (source: NCBI BLink). & (ipr006153 : 93.87536) Cation/H+ exchanger & (reliability: 928.0) & (original description: no original description)	TRUE	T	chr1:29864992-29867840 FORWARD LENGTH=783	36.854	493	0.142606	0.944416	2.01873	1.71621	0.03	0.02
Diomu_014383-T1	NA	AT4G28720, AT2G02220	1	CKRC2, YUC8, PSKR1, ATPSKR1	YUCCA 8, cytokinin induced root curling 2, phytosulfokin receptor 1, PHYTOSULFOKIN RECEPTOR 1	35.2	No Mercator4 annotation.no other annotation available	mercator4v6.0: not classified & prot-scriber: no annotation & swissprot: no annotation & original description: none	35.2	not assigned.unknown	no hits & (original description: no original description)	TRUE	T	chr4:14192688-14193968 FORWARD LENGTH=426, chr2:584098-587124 REVERSE LENGTH=1008	25.641, 33.333	28.9	0.376565	0.016363	731.591	563.102	51.48	39.62
Diomu_014384-T1	NA	AT5G01290	1	no symbol available	no full name available	35.2	No Mercator4 annotation.no other annotation available	mercator4v6.0: not classified & prot-scriber: no annotation & swissprot: no annotation & original description: none	35.2	not assigned.unknown	no hits & (original description: no original description)	TRUE	T	chr5:117520-121392 FORWARD LENGTH=657	29.31	26.9	0.111628	0.695646	446.511	413.344	151.55	140.3
Diomu_014385-T1	NA	AT4G35730	1	ISTL3	IST1-LIKE 3	22.3.1.5	Vesicle trafficking.endocytic trafficking.ESCRT-mediated sorting.regulatory protein *(ISTL)	mercator4v6.0: regulatory protein *(ISTL) of ESCRT-mediated sorting & prot-scriber: ist homolog & swissprot: no annotation & original description: none	35.2	not assigned.unknown	(at4g35730 : 330.0) Regulator of Vps4 activity in the MVB pathway protein; CONTAINS InterPro DOMAIN/s: Protein of unknown function DUF292, eukaryotic (InterPro:IPR005061); BEST Arabidopsis thaliana protein match is: Regulator of Vps4 activity in the MVB pathway protein (TAIR:AT1G34220.2); Has 794 Blast hits to 754 proteins in 186 species: Archae - 0; Bacteria - 4; Metazoa - 200; Fungi - 205; Plants - 312; Viruses - 0; Other Eukaryotes - 73 (source: NCBI BLink). & (ipr005061 : 140.19533) Domain of unknown function DUF292, eukaryotic & (reliability: 660.0) & (original description: no original description)	TRUE	T	chr4:16931111-16933241 FORWARD LENGTH=466	52.575	414	-0.281568	0.412853	278.823	339.085	7.6	9.25
Diomu_014386-T1	NA	AT3G01090	2	KIN10, SNRK1.1, AKIN10, SnRK1	SNF1 kinase homolog 10, SNF1-RELATED PROTEIN KINASE 1.1	18.4.4.1.1, 27.3.1.1, 50.2.7	Protein modification.phosphorylation.CAMK protein kinase families.SNF1-related SnRK1 kinase complex.catalytic subunit alpha, Multi-process regulation.SnRK1-kinase regulatory system.SnRK1 protein kinase complex.catalytic subunit alpha, Enzyme classification.EC_2 transferases.EC_2-7 transferase transferring phosphorus-containing group	mercator4v6.0: catalytic subunit alpha of SNF1-related SnRK1 protein kinase complex & prot-scriber: non specific serine threonine protein kinase & swissprot: SNF1-related protein kinase catalytic subunit alpha KIN10 & original description: none, mercator4v6.0: catalytic subunit alpha of SnRK1 kinase complex & prot-scriber: non specific serine threonine protein kinase & swissprot: SNF1-related protein kinase catalytic subunit alpha KIN10 & original description: none, mercator4v6.0: EC_2.7 transferase transferring phosphorus-containing group & prot-scriber: non specific serine threonine protein kinase & swissprot: SNF1-related protein kinase catalytic subunit alpha KIN10 & original description: none	30.1, 29.4.1	signalling.in sugar and nutrient physiology, protein.postranslational modification.kinase	(at3g01090 : 800.0) encodes a SNF1-related protein kinase that physically interacts with SCF subunit SKP1/ASK1 and 20S proteosome subunit PAD1. It can also interact with PRL1 DWD-containing protein. Based on in vitro degradation assays and cul4cs and prl1 mutants, there is evidence that AKIN10 is degraded in a proteasome-dependent manner, and that this depends on a CUL4-PRL1 E3 ligase; SNF1 kinase homolog 10 (KIN10); FUNCTIONS IN: protein binding, protein serine/threonine kinase activity, protein kinase activity; INVOLVED IN: in 8 processes; LOCATED IN: nuclear ubiquitin ligase complex; EXPRESSED IN: 25 plant structures; EXPRESSED DURING: 15 growth stages; CONTAINS InterPro DOMAIN/s: Protein kinase, ATP binding site (InterPro:IPR017441), Ubiquitin-associated/translation elongation factor EF1B, N-terminal (InterPro:IPR000449), Kinase-associated KA1 (InterPro:IPR001772), Serine/threonine-protein kinase domain (InterPro:IPR002290), Serine/threonine-protein kinase-like domain (InterPro:IPR017442), Protein kinase-like domain (InterPro:IPR011009), Serine/threonine-protein kinase, active site (InterPro:IPR008271), Ubiquitin-associated/translation elongation factor EF1B, N-terminal, eukaryote (InterPro:IPR015940), Protein kinase, Snf1-like AMPK (InterPro:IPR015741), Protein kinase, catalytic domain (InterPro:IPR000719), Calcium/calmodulin-dependent protein kinase-like (InterPro:IPR020636); BEST Arabidopsis thaliana protein match is: SNF1 kinase homolog 11 (TAIR:AT3G29160.2); Has 30201 Blast hits to 17322 proteins in 780 species: Archae - 12; Bacteria - 1396; Metazoa - 17338; Fungi - 3422; Plants - 5037; Viruses - 0; Other Eukaryotes - 2996 (source: NCBI BLink). & (q02723|rkin1_secce : 619.0) Carbon catabolite derepressing protein kinase (EC 2.7.11.1) - Secale cereale (Rye) & (ipr017442 : 183.46487) no description available & (reliability: 1600.0) & (original description: no original description)	TRUE	T	chr3:31437-34143 REVERSE LENGTH=535	80.077	862	-0.336694	0.0374647	2014.07	2544.1	44.66	56.42
Diomu_014387-T1	-2.13589	AT4G35640	1	ATSERAT3;2, SERAT3;2	serine acetyltransferase 3;2	4.4.2.1, 50.2.3	Amino acid metabolism.serine group amino acid biosynthesis.cysteine biosynthesis.serine O-acetyltransferase *(SAT), Enzyme classification.EC_2 transferases.EC_2-3 acyltransferase	mercator4v6.0: serine O-acetyltransferase *(SAT) & prot-scriber: serine o acetyltransferase & swissprot: Probable serine acetyltransferase 2 & original description: none, mercator4v6.0: EC_2.3 acyltransferase & prot-scriber: serine o acetyltransferase & swissprot: Probable serine acetyltransferase 2 & original description: none	13.1.5.3.2	amino acid metabolism.synthesis.serine-glycine-cysteine group.cysteine.SAT	(at4g35640 : 433.0) Encodes a cytosolic serine O-acetyltransferase involved in sulfur assimilation and cysteine biosynthesis. Expressed in the vascular system. Expression is induced in both roots and shoots under sulfur-starved conditions.; serine acetyltransferase 3;2 (SERAT3;2); CONTAINS InterPro DOMAIN/s: Hexapeptide transferase, conserved site (InterPro:IPR018357), Serine O-acetyltransferase (InterPro:IPR005881), Trimeric LpxA-like (InterPro:IPR011004), Serine acetyltransferase, N-terminal (InterPro:IPR010493); BEST Arabidopsis thaliana protein match is: Trimeric LpxA-like enzymes superfamily protein (TAIR:AT2G17640.1); Has 22944 Blast hits to 22937 proteins in 2578 species: Archae - 362; Bacteria - 17118; Metazoa - 7; Fungi - 225; Plants - 280; Viruses - 18; Other Eukaryotes - 4934 (source: NCBI BLink). & (reliability: 866.0) & (original description: no original description)	TRUE	T	chr4:16905755-16907977 REVERSE LENGTH=355	69.649	429	-2.13589	3.45008e-18	298.922	1314.11	9.76	42.89
Diomu_014388-T1	NA	AT4G35630	1	PSAT1	phosphoserine aminotransferase 1	50.2.6, 4.4.1.2	Enzyme classification.EC_2 transferases.EC_2-6 transferase transferring nitrogenous group, Amino acid metabolism.serine group amino acid biosynthesis.non-photorespiratory serine.phosphoserine aminotransferase	mercator4v6.0: EC_2.6 transferase transferring nitrogenous group & prot-scriber: phosphoserine aminotransferase 1 & swissprot: Phosphoserine aminotransferase, chloroplastic & original description: none, mercator4v6.0: phosphoserine aminotransferase & prot-scriber: phosphoserine aminotransferase 1 & swissprot: Phosphoserine aminotransferase, chloroplastic & original description: none	13.1.5.1.2	amino acid metabolism.synthesis.serine-glycine-cysteine group.serine.phosphoserine aminotransferase	(p52877|serc_spiol : 586.0) Phosphoserine aminotransferase, chloroplast precursor (EC 2.6.1.52) (PSAT) - Spinacia oleracea (Spinach) & (at4g35630 : 578.0) Encodes a phosphoserine aminotransferase which is involved in serine biosynthesis in the chloroplast which operates via the phosphorylated pathway.; phosphoserine aminotransferase (PSAT); FUNCTIONS IN: O-phospho-L-serine:2-oxoglutarate aminotransferase activity; INVOLVED IN: L-serine biosynthetic process; LOCATED IN: chloroplast stroma, chloroplast; EXPRESSED IN: 23 plant structures; EXPRESSED DURING: 14 growth stages; CONTAINS InterPro DOMAIN/s: Aminotransferase class-V pyridoxal-phosphate binding site (InterPro:IPR020578), Pyridoxal phosphate-dependent transferase, major domain (InterPro:IPR015424), Aminotransferase, class V/Cysteine desulfurase (InterPro:IPR000192), Phosphoserine aminotransferase, subgroup (InterPro:IPR003248), Pyridoxal phosphate-dependent transferase, major region, subdomain 1 (InterPro:IPR015421), Pyridoxal phosphate-dependent transferase, major region, subdomain 2 (InterPro:IPR015422), Phosphoserine aminotransferase (InterPro:IPR022278); BEST Arabidopsis thaliana protein match is: Pyridoxal phosphate (PLP)-dependent transferases superfamily protein (TAIR:AT2G17630.1); Has 1807 Blast hits to 1807 proteins in 277 species: Archae - 0; Bacteria - 0; Metazoa - 736; Fungi - 347; Plants - 385; Viruses - 0; Other Eukaryotes - 339 (source: NCBI BLink). & (ipr015421 : 248.58388) Pyridoxal phosphate-dependent transferase, major region, subdomain 1 & (reliability: 1156.0) & (original description: no original description)	TRUE	T	chr4:16904205-16905497 FORWARD LENGTH=430	70.655	638	-0.174833	0.344023	1178.5	1330.78	27.67	31.24
Diomu_014389-T1	NA	AT1G20610	1	CYCB2;3	Cyclin B2;3	13.2.1.1.2	Cell division.cell cycle organisation.cell cycle control.CYCLIN regulatory protein activities.regulatory protein *(CYCB)	mercator4v6.0: regulatory protein *(CYCB) of cell cycle & prot-scriber: cyclin b2 1 & swissprot: G2/mitotic-specific cyclin-1 & original description: none	31.3	cell.cycle	(at1g20610 : 380.0) Cyclin B2;3 (CYCB2;3); FUNCTIONS IN: cyclin-dependent protein kinase regulator activity; INVOLVED IN: regulation of cell cycle; LOCATED IN: nucleus; CONTAINS InterPro DOMAIN/s: Cyclin, C-terminal (InterPro:IPR004367), Cyclin-like (InterPro:IPR011028), Cyclin-related (InterPro:IPR013763), Cyclin, N-terminal (InterPro:IPR006671), Cyclin, A/B/D/E (InterPro:IPR014400), Cyclin (InterPro:IPR006670); BEST Arabidopsis thaliana protein match is: CYCLIN B2;4 (TAIR:AT1G76310.1); Has 4405 Blast hits to 4396 proteins in 374 species: Archae - 0; Bacteria - 7; Metazoa - 2039; Fungi - 549; Plants - 1150; Viruses - 30; Other Eukaryotes - 630 (source: NCBI BLink). & (q40671|ccnb2_orysa : 367.0) G2/mitotic-specific cyclin-2 (B-like cyclin) (CycOs2) - Oryza sativa (Rice) & (ipr013763 : 110.42877) Cyclin-like & (reliability: 933.1027) & (original description: no original description)	TRUE	T	chr1:7135073-7137273 REVERSE LENGTH=429	56.235	452	-0.351967	0.562531	172.745	220.532	5.07	6.47
Diomu_014390-T1	NA	AT5G66020	1	ATSAC1B, IBS2, ATSAC6, SACIB	SAC DOMAIN-CONTAINING PROTEIN 6, IMPAIRED IN BABA-INDUCED STERILITY 2, SUPPRESSOR OF ACTIN 1B	27.6.2.6	Multi-process regulation.phosphoinositide signalling.phosphoinositide homeostasis.group-SAC-II phosphoinositide 3-/4-phosphatase	mercator4v6.0: group-SAC-II phosphoinositide 3-/4-phosphatase & prot-scriber: phosphatidylinositol phosphatase sac & swissprot: Phosphoinositide phosphatase SAC6 & original description: none	30.4, 11.9.3.5	signalling.phosphinositides, lipid metabolism.lipid degradation.lysophospholipases.phosphoinositide phospholipase C	(at5g66020 : 866.0) Mutants in this gene are unable to express female sterility in response to beta-aminobutyric acid, as wild type plants do. non-consensus AT donor splice site at exon 7, TA donor splice site at exon 10, AT acceptor splice at exon 13.; SUPPRESSOR OF ACTIN 1B (ATSAC1B); CONTAINS InterPro DOMAIN/s: Synaptojanin, N-terminal (InterPro:IPR002013); BEST Arabidopsis thaliana protein match is: Phosphoinositide phosphatase family protein (TAIR:AT3G51460.1); Has 1740 Blast hits to 1632 proteins in 227 species: Archae - 0; Bacteria - 0; Metazoa - 569; Fungi - 574; Plants - 290; Viruses - 0; Other Eukaryotes - 307 (source: NCBI BLink). & (ipr002013 : 188.5496) Synaptojanin, N-terminal & (reliability: 1732.0) & (original description: no original description), (at5g66020 : 866.0) Mutants in this gene are unable to express female sterility in response to beta-aminobutyric acid, as wild type plants do. non-consensus AT donor splice site at exon 7, TA donor splice site at exon 10, AT acceptor splice at exon 13.; SUPPRESSOR OF ACTIN 1B (ATSAC1B); CONTAINS InterPro DOMAIN/s: Synaptojanin, N-terminal (InterPro:IPR002013); BEST Arabidopsis thaliana protein match is: Phosphoinositide phosphatase family protein (TAIR:AT3G51460.1); Has 1740 Blast hits to 1632 proteins in 227 species: Archae - 0; Bacteria - 0; Metazoa - 569; Fungi - 574; Plants - 290; Viruses - 0; Other Eukaryotes - 307 (source: NCBI BLink). & (ipr002013 : 188.5496) Synaptojanin, N-terminal & (reliability: 1710.0) & (original description: no original description)	TRUE	T	chr5:26401193-26404691 REVERSE LENGTH=593	72.081	938	0.0383411	0.967778	47.9206	46.7249	0.9	0.88
Diomu_014391-T1	NA	AT2G17570	1	cPT1, AtcPT1, CPT3	cis-prenyltransferase 1, cis&#8208;prenyltransferase 3	35.1	No Mercator4 annotation.other annotation available	mercator4v6.0: not classified & prot-scriber: tritrans polycis undecaprenyl diphosphate synthase geranylgeranyl specific & swissprot: Dehydrodolichyl diphosphate synthase 6 & original description: none	35.1	not assigned.no ontology	(at2g17570 : 311.0) Undecaprenyl pyrophosphate synthetase family protein; FUNCTIONS IN: transferase activity, transferring alkyl or aryl (other than methyl) groups; EXPRESSED IN: 22 plant structures; EXPRESSED DURING: 13 growth stages; CONTAINS InterPro DOMAIN/s: Di-trans-poly-cis-decaprenylcistransferase-like, conserved site (InterPro:IPR018520), Di-trans-poly-cis-decaprenylcistransferase-like (InterPro:IPR001441); BEST Arabidopsis thaliana protein match is: Undecaprenyl pyrophosphate synthetase family protein (TAIR:AT5G60510.1); Has 9017 Blast hits to 8995 proteins in 2779 species: Archae - 230; Bacteria - 5298; Metazoa - 197; Fungi - 223; Plants - 211; Viruses - 0; Other Eukaryotes - 2858 (source: NCBI BLink). & (ipr001441 : 181.43422) Di-trans-poly-cis-decaprenylcistransferase-like & (reliability: 622.0) & (original description: no original description)	TRUE	T	chr2:7645086-7645973 FORWARD LENGTH=295	58.301	323	0.362514	0.676583	14.6467	11.4623	0.84	0.66
Diomu_014392-T1	NA	AT2G17220	1, 2	PBL32, Kin3	kinase 3, PBS1-Like 32	18.4.1.33.1, 50.2.7	Protein modification.phosphorylation.TKL protein kinase families.RLCK-VII receptor-like protein kinase families.RLCK-VIIa receptor-like protein kinase, Enzyme classification.EC_2 transferases.EC_2-7 transferase transferring phosphorus-containing group	mercator4v6.0: RLCK-VIIa receptor-like protein kinase & prot-scriber: protein kinase domain containing & swissprot: Probable serine/threonine-protein kinase PIX13 & original description: none, mercator4v6.0: EC_2.7 transferase transferring phosphorus-containing group & prot-scriber: protein kinase domain containing & swissprot: Probable serine/threonine-protein kinase PIX13 & original description: none	29.4.1.57	protein.postranslational modification.kinase.receptor like cytoplasmatic kinase VII	(at2g17220 : 437.0) Protein kinase superfamily protein; FUNCTIONS IN: protein serine/threonine kinase activity, protein kinase activity, kinase activity, ATP binding; INVOLVED IN: protein amino acid phosphorylation; LOCATED IN: chloroplast; EXPRESSED IN: 22 plant structures; EXPRESSED DURING: 13 growth stages; CONTAINS InterPro DOMAIN/s: Protein kinase, ATP binding site (InterPro:IPR017441), Serine/threonine-protein kinase domain (InterPro:IPR002290), Serine-threonine/tyrosine-protein kinase (InterPro:IPR001245), Serine/threonine-protein kinase, active site (InterPro:IPR008271), Protein kinase-like domain (InterPro:IPR011009), Protein kinase, catalytic domain (InterPro:IPR000719), Tyrosine-protein kinase, catalytic domain (InterPro:IPR020635); BEST Arabidopsis thaliana protein match is: Protein kinase superfamily protein (TAIR:AT1G76360.1); Has 35333 Blast hits to 34131 proteins in 2444 species: Archae - 798; Bacteria - 22429; Metazoa - 974; Fungi - 991; Plants - 531; Viruses - 0; Other Eukaryotes - 9610 (source: NCBI BLink). & (q8l4h4|nork_medtr : 229.0) Nodulation receptor kinase precursor (EC 2.7.11.1) (Does not make infections protein 2) (Symbiosis receptor-like kinase) (MtSYMRK) - Medicago truncatula (Barrel medic) & (ipr001245 : 109.49447) Serine-threonine/tyrosine-protein kinase catalytic domain & (reliability: 874.0) & (original description: no original description)	TRUE	T	chr2:7487866-7489768 REVERSE LENGTH=414, chr2:7487866-7489768 REVERSE LENGTH=413	64.957	457	-0.0175545	0.944416	2867.79	2903.27	88.49	89.58
Diomu_014393-T1	NA	AT2G02160	1	AtC3H17, C3H17		16.3.2.6	RNA processing.RNA transport.TREX/THO ribonucleoparticle (RNP) trafficking complex.regulatory protein *(ZC11A) of mRNA export	mercator4v6.0: regulatory protein *(ZC11A) of mRNA export & prot-scriber: zinc finger ccch domain containing protein & swissprot: Zinc finger CCCH domain-containing protein 17 & original description: none	27.3.99	RNA.regulation of transcription.unclassified	(at2g02160 : 307.0) CCCH-type zinc finger family protein; FUNCTIONS IN: zinc ion binding, nucleic acid binding; INVOLVED IN: biological_process unknown; LOCATED IN: cellular_component unknown; EXPRESSED IN: 24 plant structures; EXPRESSED DURING: 13 growth stages; CONTAINS InterPro DOMAIN/s: Zinc finger, CCCH-type (InterPro:IPR000571); Has 10885 Blast hits to 7444 proteins in 511 species: Archae - 23; Bacteria - 415; Metazoa - 5228; Fungi - 922; Plants - 581; Viruses - 184; Other Eukaryotes - 3532 (source: NCBI BLink). & (reliability: 614.0) & (original description: no original description)	TRUE	T	chr2:553407-555899 REVERSE LENGTH=669	38.766	296	-0.121112	0.289392	2460.47	2675.95	35.6	38.72
Diomu_014394-T1	NA	AT2G02148	5, 3, 4, 1	no symbol available	no full name available	35.1	No Mercator4 annotation.other annotation available	mercator4v6.0: not classified & prot-scriber: zinc 2 domain containing protein & swissprot: Uncharacterized protein At2g02148 & original description: none	35.2	not assigned.unknown	(at2g02148 : 369.0) unknown protein. & (reliability: 738.0) & (original description: no original description)	TRUE	T	chr2:547389-549316 REVERSE LENGTH=432	56.308	428	0.0648255	0.68532	607.888	580.757	17.21	16.44
Diomu_014395-T1	NA	AT3G18420	1	SG1	SLOW GREEN 1	35.1	No Mercator4 annotation.other annotation available	mercator4v6.0: not classified & prot-scriber: protein slow green 1 chloroplastic & swissprot: protein SLOW GREEN 1, chloroplastic & original description: none	35.1.27	not assigned.no ontology.tetratricopeptide repeat (TPR)	(at3g18420 : 93.6) Protein prenylyltransferase superfamily protein; FUNCTIONS IN: binding; INVOLVED IN: biological_process unknown; LOCATED IN: chloroplast, chloroplast envelope; EXPRESSED IN: 22 plant structures; EXPRESSED DURING: 13 growth stages; CONTAINS InterPro DOMAIN/s: Tetratricopeptide-like helical (InterPro:IPR011990), Tetratricopeptide repeat-containing (InterPro:IPR013026), Bacterial transcriptional activator domain (InterPro:IPR005158), Tetratricopeptide repeat (InterPro:IPR019734); BEST Arabidopsis thaliana protein match is: Tetratricopeptide repeat (TPR)-like superfamily protein (TAIR:AT4G39470.1); Has 2891 Blast hits to 2326 proteins in 645 species: Archae - 346; Bacteria - 1680; Metazoa - 203; Fungi - 21; Plants - 126; Viruses - 0; Other Eukaryotes - 515 (source: NCBI BLink). & (reliability: 187.2) & (original description: no original description)	TRUE	T	chr3:6324771-6325721 REVERSE LENGTH=316	34.677	98.2	-0.98779	0.152228	21.43	42.4793	1.18	2.34
Diomu_014396-T1	NA	AT1G14570	1, 2	AtPUX7, PUX7	plant UBX domain-containing protein 7	19.3.3.1.4	Protein homeostasis.autophagy.phagophore expansion.ATG8-binding cargo receptor activities.cargo receptor protein *(PUX7/8/9/13)	mercator4v6.0: cargo receptor protein *(PUX7/8/9/13) & prot-scriber: plant ubx domain containing protein & swissprot: Plant UBX domain-containing protein 7 & original description: none	29.5	protein.degradation	(at1g14570 : 481.0) UBX domain-containing protein; FUNCTIONS IN: molecular_function unknown; INVOLVED IN: biological_process unknown; LOCATED IN: cellular_component unknown; EXPRESSED IN: 24 plant structures; EXPRESSED DURING: 15 growth stages; CONTAINS InterPro DOMAIN/s: UAS (InterPro:IPR006577), Uncharacterised conserved protein UCP037991, UAS, UBX (InterPro:IPR017346), UBX (InterPro:IPR001012), Ubiquitin interacting motif (InterPro:IPR003903), UBA-like (InterPro:IPR009060), Thioredoxin-like fold (InterPro:IPR012336); BEST Arabidopsis thaliana protein match is: structural constituent of ribosome (TAIR:AT4G14250.1); Has 596 Blast hits to 582 proteins in 180 species: Archae - 0; Bacteria - 6; Metazoa - 214; Fungi - 136; Plants - 152; Viruses - 0; Other Eukaryotes - 88 (source: NCBI BLink). & (reliability: 962.0) & (original description: no original description)	TRUE	T	chr1:4983770-4987192 FORWARD LENGTH=468	56.485	520	0.00902196	0.969382	4646.81	4618.28	120.89	120.14
Diomu_014397-T1	NA	AT2G02080	3, 5, 1, 4	IDD4, IME, AtIDD4	indeterminate(ID)-domain 4, IMPERIAL EAGLE	15.5.2.1.2	RNA biosynthesis.DNA-binding transcriptional regulation.zinc-coordinating DNA-binding domain.Cys2-His2-related domain.IDD/IDZ-type transcription factor	mercator4v6.0: C2H2 class-IDD/IDZ transcription factor & prot-scriber: c2h2 type domain containing protein & swissprot: Protein indeterminate-domain 5, chloroplastic & original description: none	27.3.99, 27.3.11	RNA.regulation of transcription.unclassified, RNA.regulation of transcription.C2H2 zinc finger family	(at2g02070 : 336.0) indeterminate(ID)-domain 5 (IDD5); FUNCTIONS IN: sequence-specific DNA binding transcription factor activity, zinc ion binding, nucleic acid binding; INVOLVED IN: regulation of transcription; LOCATED IN: intracellular, chloroplast; EXPRESSED IN: 22 plant structures; EXPRESSED DURING: 13 growth stages; CONTAINS InterPro DOMAIN/s: Zinc finger, C2H2-like (InterPro:IPR015880), Zinc finger, C2H2-type (InterPro:IPR007087); BEST Arabidopsis thaliana protein match is: indeterminate(ID)-domain 4 (TAIR:AT2G02080.1); Has 61158 Blast hits to 25844 proteins in 587 species: Archae - 8; Bacteria - 480; Metazoa - 52168; Fungi - 1154; Plants - 982; Viruses - 10; Other Eukaryotes - 6356 (source: NCBI BLink). & (reliability: 642.0) & (original description: no original description), (at2g02070 : 336.0) indeterminate(ID)-domain 5 (IDD5); FUNCTIONS IN: sequence-specific DNA binding transcription factor activity, zinc ion binding, nucleic acid binding; INVOLVED IN: regulation of transcription; LOCATED IN: intracellular, chloroplast; EXPRESSED IN: 22 plant structures; EXPRESSED DURING: 13 growth stages; CONTAINS InterPro DOMAIN/s: Zinc finger, C2H2-like (InterPro:IPR015880), Zinc finger, C2H2-type (InterPro:IPR007087); BEST Arabidopsis thaliana protein match is: indeterminate(ID)-domain 4 (TAIR:AT2G02080.1); Has 61158 Blast hits to 25844 proteins in 587 species: Archae - 8; Bacteria - 480; Metazoa - 52168; Fungi - 1154; Plants - 982; Viruses - 10; Other Eukaryotes - 6356 (source: NCBI BLink). & (reliability: 672.0) & (original description: no original description)	TRUE	T	chr2:518328-521170 REVERSE LENGTH=516	43.75	352	-0.24585	0.229416	261.989	310.25	5.04	5.97
Diomu_014398-T1	NA	AT2G13450	1	no symbol available	no full name available	35.2	No Mercator4 annotation.no other annotation available	mercator4v6.0: not classified & prot-scriber: no annotation & swissprot: no annotation & original description: none	35.2	not assigned.unknown	no hits & (original description: no original description)	TRUE	T	chr2:5598739-5599923 REVERSE LENGTH=394	29.851	37	NA	NA	NA	NA	NA	NA
Diomu_014399-T1	NA	AT1G67120	2, 1	MDN1, AtMDN1	MIDASIN 1	35.2	No Mercator4 annotation.no other annotation available	mercator4v6.0: not classified & prot-scriber: no annotation & swissprot: no annotation & original description: none	35.2	not assigned.unknown	no hits & (original description: no original description)	TRUE	T	chr1:25069727-25095526 REVERSE LENGTH=5400, chr1:25069727-25095526 REVERSE LENGTH=5393	28.571	26.6	NA	NA	NA	NA	NA	NA
Diomu_014400-T1	NA	AT4G28680, AT2G20340	4, 1	TYRDC1, AtTYDC, TYDC, TYRDC, AtAAS, AAS	L-TYROSINE DECARBOXYLASE 1, L-tyrosine decarboxylase, aromatic aldehyde synthase	50.4.1, 4.6.8.3	Enzyme classification.EC_4 lyases.EC_4-1 carbon-carbon lyase, Amino acid metabolism.amino acid degradation.aromatic amino acids.aromatic amino acid decarboxylase	mercator4v6.0: EC_4.1 carbon-carbon lyase & prot-scriber: quality protein tyrosine dopa decarboxylase & swissprot: Tyrosine decarboxylase & original description: none, mercator4v6.0: aromatic amino acid decarboxylase & prot-scriber: quality protein tyrosine dopa decarboxylase & swissprot: Tyrosine decarboxylase & original description: none	16.4.1	secondary metabolism.N misc.alkaloid-like	(q06087|tydc3_petcr : 575.0) Tyrosine decarboxylase 3 (EC 4.1.1.25) - Petroselinum crispum (Parsley) (Petroselinum hortense) & (at4g28680 : 491.0) Encodes a stress-induced tyrosine decarboxylase (TyrDC). Recombinant (His)6-TyrDC expressed in E. coli catalyzes the conversion of L-tyrosine to tyramine. Recombinant TyrDC forms tetramers.; L-tyrosine decarboxylase (TYRDC); CONTAINS InterPro DOMAIN/s: Aromatic-L-amino-acid decarboxylase (InterPro:IPR010977), Pyridoxal phosphate-dependent transferase, major domain (InterPro:IPR015424), Pyridoxal phosphate-dependent decarboxylase (InterPro:IPR002129), Pyridoxal phosphate-dependent transferase, major region, subdomain 2 (InterPro:IPR015422), Pyridoxal phosphate-dependent transferase, major region, subdomain 1 (InterPro:IPR015421); BEST Arabidopsis thaliana protein match is: Pyridoxal phosphate (PLP)-dependent transferases superfamily protein (TAIR:AT2G20340.1). & (ipr002129 : 310.20712) Pyridoxal phosphate-dependent decarboxylase & (reliability: 982.0) & (original description: no original description)	TRUE	T	chr4:14155184-14158546 FORWARD LENGTH=538, chr2:8779804-8782490 FORWARD LENGTH=490	50.566, 48.98	549	0	1	0	0	0	0
Diomu_014401-T2	NA	AT5G40740	1	GEM3, 6-Aug	augmin subunit 6, GEMINI POLLEN 3	20.1.2.2.6	Cytoskeleton organisation.microtubular network.microtubule Tubulin heterodimer formation.Augmin gamma-Tubulin Ring Complex recruiting complex.component *(AUG6)	mercator4v6.0: component *(AUG6) of Augmin gamma-TuRC recruiting complex & prot-scriber: haus6 n domain containing protein & swissprot: AUGMIN subunit 6 & original description: none	35.2	not assigned.unknown	(at5g40740 : 910.0) unknown protein; Has 30201 Blast hits to 17322 proteins in 780 species: Archae - 12; Bacteria - 1396; Metazoa - 17338; Fungi - 3422; Plants - 5037; Viruses - 0; Other Eukaryotes - 2996 (source: NCBI BLink). & (reliability: 1820.0) & (original description: no original description)	TRUE	T	chr5:16302229-16306371 REVERSE LENGTH=741	67.571	949	0.0634522	0.702597	1236.3	1182.97	18.53	17.73
Diomu_014402-T1	NA	AT1G29200	2	no symbol available	no full name available	35.1	No Mercator4 annotation.other annotation available	mercator4v6.0: not classified & prot-scriber: o fucsyltransferase family prtein & swissprot: O-fucosyltransferase 8 & original description: none	35.2	not assigned.unknown	(at1g29200 : 544.0) O-fucosyltransferase family protein; FUNCTIONS IN: molecular_function unknown; INVOLVED IN: biological_process unknown; LOCATED IN: endomembrane system; EXPRESSED IN: 8 plant structures; EXPRESSED DURING: 4 anthesis, petal differentiation and expansion stage; CONTAINS InterPro DOMAIN/s: GDP-fucose protein O-fucosyltransferase (InterPro:IPR019378); BEST Arabidopsis thaliana protein match is: O-fucosyltransferase family protein (TAIR:AT1G62330.1); Has 30201 Blast hits to 17322 proteins in 780 species: Archae - 12; Bacteria - 1396; Metazoa - 17338; Fungi - 3422; Plants - 5037; Viruses - 0; Other Eukaryotes - 2996 (source: NCBI BLink). & (ipr019378 : 164.35104) GDP-fucose protein O-fucosyltransferase & (reliability: 1088.0) & (original description: no original description)	TRUE	T	chr1:10208002-10210488 FORWARD LENGTH=611	54.383	578	0.057865	0.941566	39.0173	37.5262	0.7	0.68
Diomu_014403-T1	NA	AT2G34190	1	no symbol available	no full name available	24.2.3.3.2	Solute transport.carrier-mediated transport.APC superfamily.NCS-2 family.solute transporter *(NAT)	mercator4v6.0: solute transporter *(NAT) & prot-scriber: nucleobase ascorbate transporter protein & swissprot: Nucleobase-ascorbate transporter 2 & original description: none	34.99	transport.misc	(at2g34190 : 248.0) Xanthine/uracil permease family protein; FUNCTIONS IN: transmembrane transporter activity; INVOLVED IN: transport, transmembrane transport; LOCATED IN: membrane; EXPRESSED IN: 18 plant structures; EXPRESSED DURING: 11 growth stages; CONTAINS InterPro DOMAIN/s: Xanthine/uracil/vitamin C permease (InterPro:IPR006043); BEST Arabidopsis thaliana protein match is: Xanthine/uracil permease family protein (TAIR:AT2G05760.1); Has 8712 Blast hits to 8692 proteins in 1893 species: Archae - 67; Bacteria - 7003; Metazoa - 354; Fungi - 119; Plants - 444; Viruses - 1; Other Eukaryotes - 724 (source: NCBI BLink). & (reliability: 496.0) & (original description: no original description)	TRUE	T	chr2:14437065-14439407 FORWARD LENGTH=524	77.987	251	-4.00362	2.52481e-05	1.48709	24.0978	0.15	2.48
Diomu_014405-T1	NA	AT2G34190	1	no symbol available	no full name available	24.2.3.3.2	Solute transport.carrier-mediated transport.APC superfamily.NCS-2 family.solute transporter *(NAT)	mercator4v6.0: solute transporter *(NAT) & prot-scriber: nucleobase ascorbate transporter protein & swissprot: Nucleobase-ascorbate transporter 2 & original description: none	34.99	transport.misc	(at2g34190 : 847.0) Xanthine/uracil permease family protein; FUNCTIONS IN: transmembrane transporter activity; INVOLVED IN: transport, transmembrane transport; LOCATED IN: membrane; EXPRESSED IN: 18 plant structures; EXPRESSED DURING: 11 growth stages; CONTAINS InterPro DOMAIN/s: Xanthine/uracil/vitamin C permease (InterPro:IPR006043); BEST Arabidopsis thaliana protein match is: Xanthine/uracil permease family protein (TAIR:AT2G05760.1); Has 8712 Blast hits to 8692 proteins in 1893 species: Archae - 67; Bacteria - 7003; Metazoa - 354; Fungi - 119; Plants - 444; Viruses - 1; Other Eukaryotes - 724 (source: NCBI BLink). & (ipr006043 : 152.29912) Xanthine/uracil/vitamin C permease & (reliability: 1960.5234) & (original description: no original description)	TRUE	T	chr2:14437065-14439407 FORWARD LENGTH=524	81.574	897	-0.982206	0.00199539	198.471	392.258	4.31	8.52
Diomu_014406-T1	-1.42184	AT1G29220	1	no symbol available	no full name available	35.1	No Mercator4 annotation.other annotation available	mercator4v6.0: not classified & prot-scriber: sap binding protein & swissprot: no annotation & original description: none	27.3.67	RNA.regulation of transcription.putative transcription regulator	(at1g29220 : 197.0) transcriptional regulator family protein; FUNCTIONS IN: transcription regulator activity; INVOLVED IN: biological_process unknown; LOCATED IN: cellular_component unknown; EXPRESSED IN: 22 plant structures; EXPRESSED DURING: 13 growth stages; CONTAINS InterPro DOMAIN/s: HCNGP-like (InterPro:IPR012479). & (reliability: 394.0) & (original description: no original description)	TRUE	T	chr1:10210678-10212571 REVERSE LENGTH=351	62.667	296	-1.42184	4.88593e-07	937.601	2511.89	24.59	65.88
Diomu_014407-T1	NA	AT4G20800	1	AtBBE17		35.2	No Mercator4 annotation.no other annotation available	mercator4v6.0: not classified & prot-scriber: no annotation & swissprot: no annotation & original description: none	35.2	not assigned.unknown	no hits & (original description: no original description)	TRUE	T	chr4:11139656-11141242 FORWARD LENGTH=528	30.189	28.1	-3.53284	1	0	1.60043	0	0.51
Diomu_014408-T1	NA	AT1G55580	1	SCL18, LAS	Lateral Suppressor, SCARECROW-LIKE 18	15.5.10.2	RNA biosynthesis.DNA-binding transcriptional regulation.undefined DNA-binding domain.GRAS transcription factor	mercator4v6.0: GRAS transcription factor & prot-scriber: protein scarecrow & swissprot: Scarecrow-like protein 18 & original description: none	27.3.21	RNA.regulation of transcription.GRAS transcription factor family	(at1g55580 : 305.0) Encodes a member of the GRAS family of putative transcriptional regulators. It is involved in the initiation of axillary meristems during both the vegetative and reproductive growth phases and functions upstream of REV and AXR1 in the regulation of shoot branching.; Lateral Suppressor (LAS); FUNCTIONS IN: sequence-specific DNA binding transcription factor activity; INVOLVED IN: secondary shoot formation, regulation of transcription; LOCATED IN: chloroplast; EXPRESSED IN: 8 plant structures; EXPRESSED DURING: petal differentiation and expansion stage, E expanded cotyledon stage, D bilateral stage; CONTAINS InterPro DOMAIN/s: Transcription factor GRAS (InterPro:IPR005202); BEST Arabidopsis thaliana protein match is: RGA-like 2 (TAIR:AT3G03450.1); Has 2438 Blast hits to 2402 proteins in 286 species: Archae - 0; Bacteria - 4; Metazoa - 0; Fungi - 4; Plants - 2430; Viruses - 0; Other Eukaryotes - 0 (source: NCBI BLink). & (q84mm9|moc_orysa : 253.0) Protein MONOCULM 1 - Oryza sativa (Rice) & (ipr005202 : 214.91695) Transcription factor GRAS & (reliability: 986.1046) & (original description: no original description)	TRUE	T	chr1:20764106-20765443 FORWARD LENGTH=445	44.186	322	1.49606	0.326144	6.3808	2.299	0.14	0.05
Diomu_014409-T1	NA	AT2G17390	1	AKR2B	ankyrin repeat-containing 2B	23.1.1.1	Protein translocation.chloroplast.outer envelope guidance and insertion.chaperone for membrane proteins *(AKR2)	mercator4v6.0: chaperone for membrane proteins *(AKR2) & prot-scriber: sti domain containing protein & swissprot: Ankyrin repeat domain-containing protein 2A & original description: none	31.1, 27.3.39	cell.organisation, RNA.regulation of transcription.AtSR Transcription Factor family	(at4g35450 : 393.0) Involved in targeting of chloroplast outer membrane proteins to the chloroplast. Double mutants of AKR2A and the highly homologous AKR2B have yellow leaves, significantly reduced chloroplast proteins, and no thylakoid membranes.; ankyrin repeat-containing protein 2 (AKR2); CONTAINS InterPro DOMAIN/s: Ankyrin repeat-containing domain (InterPro:IPR020683), Ankyrin repeat (InterPro:IPR002110); BEST Arabidopsis thaliana protein match is: ankyrin repeat-containing 2B (TAIR:AT2G17390.1). & (reliability: 786.0) & (original description: no original description)	TRUE	T	chr2:7555870-7557743 FORWARD LENGTH=344	64.615	405	-0.341091	0.152305	4504.88	5706.68	174.92	221.59
Diomu_014410-T1	NA	AT1G55620	2	CLC-F, ATCLC-F, CLCF	chloride channel F, CHLORIDE CHANNEL F	24.2.15	Solute transport.carrier-mediated transport.anion channel / anion:proton antiporter *(CLC)	mercator4v6.0: anion channel / anion:proton antiporter *(CLC) & prot-scriber: chloride channel protein clc & swissprot: Chloride channel protein CLC-f & original description: none	34.18	transport.unspecified anions	(at1g55620 : 828.0) Encodes a chloride channel protein that has been localized to the chloroplast and golgi apparatus. Complements yeast gef1 mutant and therefor may function to acidify the golgi lumen.; chloride channel F (CLC-F); FUNCTIONS IN: ion channel activity, voltage-gated chloride channel activity; INVOLVED IN: chloride transport, transmembrane transport; LOCATED IN: Golgi apparatus, chloroplast, membrane; EXPRESSED IN: 24 plant structures; EXPRESSED DURING: 14 growth stages; CONTAINS InterPro DOMAIN/s: Chloride channel, core (InterPro:IPR014743), Chloride channel, voltage gated (InterPro:IPR001807), Cystathionine beta-synthase, core (InterPro:IPR000644); BEST Arabidopsis thaliana protein match is: chloride channel E (TAIR:AT4G35440.1); Has 8626 Blast hits to 8538 proteins in 2008 species: Archae - 276; Bacteria - 6042; Metazoa - 796; Fungi - 384; Plants - 229; Viruses - 0; Other Eukaryotes - 899 (source: NCBI BLink). & (ipr014743 : 225.18333) Chloride channel, core & (reliability: 1935.3584) & (original description: no original description)	TRUE	T	chr1:20787338-20790990 REVERSE LENGTH=781	66.203	995	0.0746818	0.593297	3271.7	3106.22	43.96	41.74
Diomu_014411-T1	NA	AT4G26450	2, 1	no symbol available	no full name available	35.1	No Mercator4 annotation.other annotation available	mercator4v6.0: not classified & prot-scriber: no annotation & swissprot: Uncharacterized protein At4g26450 & original description: none	35.2	not assigned.unknown	(at4g26450 : 182.0) unknown protein; Has 614 Blast hits to 492 proteins in 137 species: Archae - 0; Bacteria - 94; Metazoa - 255; Fungi - 76; Plants - 69; Viruses - 0; Other Eukaryotes - 120 (source: NCBI BLink). & (reliability: 364.0) & (original description: no original description)	TRUE	T	chr4:13362556-13364920 FORWARD LENGTH=708	29.427	144	-0.0671873	0.51928	5450.58	5710.63	84.59	88.63
Diomu_014412-T1	NA	AT5G56240	1	no symbol available	no full name available	35.1	No Mercator4 annotation.other annotation available	mercator4v6.0: not classified & prot-scriber: dentin sialoprotein & swissprot: no annotation & original description: none	35.2	not assigned.unknown	(at5g56240 : 113.0) INVOLVED IN: biological_process unknown; EXPRESSED IN: 22 plant structures; EXPRESSED DURING: 13 growth stages; BEST Arabidopsis thaliana protein match is: hapless 8 (TAIR:AT5G56250.1). & (reliability: 226.0) & (original description: no original description)	TRUE	T	chr5:22760088-22763539 REVERSE LENGTH=986	33.503	154	0.30666	0.102525	2517.96	2035.7	21.96	17.75
Diomu_014413-T1	NA	AT1G10390	1, 2, 3	Nup98a, DRA2	DRACULA2	35.1	No Mercator4 annotation.other annotation available	mercator4v6.0: not classified & prot-scriber: nuclear pore complex protein nup98a & swissprot: Nuclear pore complex protein NUP98A & original description: none	29.3.1	protein.targeting.nucleus	(at1g10390 : 207.0) Nucleoporin autopeptidase; FUNCTIONS IN: transporter activity; INVOLVED IN: transport; LOCATED IN: chloroplast, nuclear pore; EXPRESSED IN: 24 plant structures; EXPRESSED DURING: 14 growth stages; CONTAINS InterPro DOMAIN/s: Peptidase S59, nucleoporin (InterPro:IPR007230); BEST Arabidopsis thaliana protein match is: Nucleoporin autopeptidase (TAIR:AT1G59660.1); Has 35333 Blast hits to 34131 proteins in 2444 species: Archae - 798; Bacteria - 22429; Metazoa - 974; Fungi - 991; Plants - 531; Viruses - 0; Other Eukaryotes - 9610 (source: NCBI BLink). & (reliability: 414.0) & (original description: no original description)	TRUE	T	chr1:3407265-3412045 REVERSE LENGTH=1041	43.411	214	0.917374	7.92335e-05	698.902	369.887	8.94	4.73
Diomu_014414-T1	NA	AT1G02370	1	no symbol available	no full name available	35.2	No Mercator4 annotation.no other annotation available	mercator4v6.0: not classified & prot-scriber: no annotation & swissprot: no annotation & original description: none	35.2	not assigned.unknown	no hits & (original description: no original description)	TRUE	T	chr1:474516-476383 FORWARD LENGTH=537	36.17	27.7	0.254093	0.698712	92.388	77.2742	11.39	9.53
Diomu_014415-T1	NA	AT1G10390	1, 2, 3	Nup98a, DRA2	DRACULA2	23.5.1.6.1	Protein translocation.nucleus.nuclear pore complex (NPC).central subcomplex.nucleoporin *(NUP98)	mercator4v6.0: nucleoporin of nuclear pore complex *(NUP98) & prot-scriber: nuclear pore complex protein & swissprot: Nuclear pore complex protein NUP98A & original description: none	29.3.1	protein.targeting.nucleus	(at1g10390 : 479.0) Nucleoporin autopeptidase; FUNCTIONS IN: transporter activity; INVOLVED IN: transport; LOCATED IN: chloroplast, nuclear pore; EXPRESSED IN: 24 plant structures; EXPRESSED DURING: 14 growth stages; CONTAINS InterPro DOMAIN/s: Peptidase S59, nucleoporin (InterPro:IPR007230); BEST Arabidopsis thaliana protein match is: Nucleoporin autopeptidase (TAIR:AT1G59660.1); Has 35333 Blast hits to 34131 proteins in 2444 species: Archae - 798; Bacteria - 22429; Metazoa - 974; Fungi - 991; Plants - 531; Viruses - 0; Other Eukaryotes - 9610 (source: NCBI BLink). & (ipr007230 : 115.21264) Peptidase S59, nucleoporin & (reliability: 958.0) & (original description: no original description)	TRUE	T	chr1:3407265-3412045 REVERSE LENGTH=1041	56.396	948	0.110941	0.451985	5358.48	4961.78	55.19	51.11
Diomu_014416-T1	NA	AT4G26455	1	AtWIP1, WIP1	Arabidopsis thaliana WPP domain interacting protein 1, WPP domain interacting protein 1	20.4.3.1.2	Cytoskeleton organisation.nuclear dynamics.nuclear movement.SUN-WIP cytoskeleton-nucleoskeleton-linker complex.outer nuclear envelope component *(WIP)	mercator4v6.0: outer nuclear envelope component *(WIP) of SUN-WIP cytoskeleton-nucleoskeleton-linker complex & prot-scriber: wpp domain interacting protein & swissprot: WPP domain-interacting protein 2 & original description: none	35.1	not assigned.no ontology	(at5g56210 : 110.0) WPP domain interacting protein 2 (WIP2); BEST Arabidopsis thaliana protein match is: WPP domain interacting protein 1 (TAIR:AT4G26455.1); Has 1807 Blast hits to 1807 proteins in 277 species: Archae - 0; Bacteria - 0; Metazoa - 736; Fungi - 347; Plants - 385; Viruses - 0; Other Eukaryotes - 339 (source: NCBI BLink). & (reliability: 212.0) & (original description: no original description)	TRUE	T	chr4:13365737-13367384 FORWARD LENGTH=489	26.376	111	-0.154627	0.168116	1640.9	1826.5	35.49	39.5
Diomu_014417-T1	NA	AT5G56200	1	no symbol available	no full name available	35.1	No Mercator4 annotation.other annotation available	mercator4v6.0: not classified & prot-scriber: zinc finger protein zat & swissprot: no annotation & original description: none	35.2	not assigned.unknown	no hits & (original description: no original description)	TRUE	T	chr5:22747768-22749249 FORWARD LENGTH=493	29.032	61.6	-0.788297	0.167215	31.8822	54.9663	0.46	0.79
Diomu_014418-T1	NA	AT2G28200	1	no symbol available	no full name available	15.5.2.8	RNA biosynthesis.DNA-binding transcriptional regulation.zinc-coordinating DNA-binding domain.ZAT transcription factor	mercator4v6.0: ZAT transcription factor & prot-scriber: zinc finger protein & swissprot: no annotation & original description: none	35.2	not assigned.unknown	no hits & (original description: no original description)	TRUE	T	chr2:12024321-12025181 FORWARD LENGTH=286	33.083	72.4	-2.09516	1	0	0.599528	0	0.02
Diomu_014419-T1	NA	AT1G04880	1	AtHMGB15, HMGBD15	ARID-HMG DNA-binding protein 15	12.1.3.1	Chromatin organisation.chromatin structure.DNA bending.architectural protein *(HMG-B)	mercator4v6.0: DNA bending architectural protein *(HMG-B) & prot-scriber: hmg high mobility group protein arid domain containing & swissprot: High mobility group B protein 15 & original description: none	27.3.38, 27.3.62	RNA.regulation of transcription.AT-rich interaction domain containing transcription factor family, RNA.regulation of transcription.Nucleosome/chromatin assembly factor group	(at1g04880 : 169.0) HMG (high mobility group) box protein with ARID/BRIGHT DNA-binding domain; FUNCTIONS IN: sequence-specific DNA binding transcription factor activity; INVOLVED IN: regulation of transcription; LOCATED IN: intracellular, nucleus; EXPRESSED IN: 10 plant structures; EXPRESSED DURING: 7 growth stages; CONTAINS InterPro DOMAIN/s: High mobility group, superfamily (InterPro:IPR009071), High mobility group, HMG1/HMG2 (InterPro:IPR000910), ARID/BRIGHT DNA-binding domain (InterPro:IPR001606); BEST Arabidopsis thaliana protein match is: HMG (high mobility group) box protein with ARID/BRIGHT DNA-binding domain (TAIR:AT1G76110.1); Has 3445 Blast hits to 3110 proteins in 301 species: Archae - 0; Bacteria - 5; Metazoa - 2269; Fungi - 308; Plants - 431; Viruses - 3; Other Eukaryotes - 429 (source: NCBI BLink). & (reliability: 338.0) & (original description: no original description), (at1g04880 : 169.0) HMG (high mobility group) box protein with ARID/BRIGHT DNA-binding domain; FUNCTIONS IN: sequence-specific DNA binding transcription factor activity; INVOLVED IN: regulation of transcription; LOCATED IN: intracellular, nucleus; EXPRESSED IN: 10 plant structures; EXPRESSED DURING: 7 growth stages; CONTAINS InterPro DOMAIN/s: High mobility group, superfamily (InterPro:IPR009071), High mobility group, HMG1/HMG2 (InterPro:IPR000910), ARID/BRIGHT DNA-binding domain (InterPro:IPR001606); BEST Arabidopsis thaliana protein match is: HMG (high mobility group) box protein with ARID/BRIGHT DNA-binding domain (TAIR:AT1G76110.1); Has 3445 Blast hits to 3110 proteins in 301 species: Archae - 0; Bacteria - 5; Metazoa - 2269; Fungi - 308; Plants - 431; Viruses - 3; Other Eukaryotes - 429 (source: NCBI BLink). & (reliability: 332.0) & (original description: no original description)	TRUE	T	chr1:1376106-1378264 REVERSE LENGTH=448	38.636	176	-0.0902887	0.706622	879.31	936.202	50.74	54.02
Diomu_014420-T1	NA	AT3G13340	3, 2, 1	no symbol available	no full name available	19.2.2.12.5.3.6	Protein homeostasis.ubiquitin-proteasome system.ubiquitin-fold protein conjugation.CULLIN-based E3 ubiquitin ligase activities.CUL4-based E3 ubiquitin ligase complexes.DCAF substrate adaptor component activities.substrate adaptor	mercator4v6.0: substrate adaptor of CUL4-based E3 ubiquitin ligase complex & prot-scriber: guanine nucleotide binding protein subunit beta & swissprot: no annotation & original description: none	33.99	development.unspecified	(at3g13340 : 681.0) Transducin/WD40 repeat-like superfamily protein; FUNCTIONS IN: molecular_function unknown; INVOLVED IN: biological_process unknown; LOCATED IN: CUL4 RING ubiquitin ligase complex, heterotrimeric G-protein complex; EXPRESSED IN: 24 plant structures; EXPRESSED DURING: 14 growth stages; CONTAINS InterPro DOMAIN/s: WD40 repeat-like-containing domain (InterPro:IPR011046), WD40 repeat 2 (InterPro:IPR019782), WD40-repeat-containing domain (InterPro:IPR017986), WD40 repeat (InterPro:IPR001680), WD40/YVTN repeat-like-containing domain (InterPro:IPR015943), WD40 repeat, subgroup (InterPro:IPR019781); BEST Arabidopsis thaliana protein match is: Transducin/WD40 repeat-like superfamily protein (TAIR:AT1G55680.1). & (reliability: 1362.0) & (original description: no original description)	TRUE	T	chr3:4332370-4334603 FORWARD LENGTH=447	77.644	694	-0.0965978	0.578778	2893.77	3094.75	76.1	81.39
Diomu_014421-T1	NA	AT1G55690	4, 1, 5, 2	no symbol available	no full name available	27.6.1.7.1	Multi-process regulation.phosphoinositide signalling.inositol phosphate metabolism.regulation.phosphoinositide transfer protein *(SFH)	mercator4v6.0: phosphoinositide transfer protein *(SFH) & prot-scriber: cral trio domain containing protein & swissprot: Phosphatidylinositol/phosphatidylcholine transfer protein SFH13 & original description: none	29.3.4.99	protein.targeting.secretory pathway.unspecified	(at1g55690 : 604.0) Sec14p-like phosphatidylinositol transfer family protein; CONTAINS InterPro DOMAIN/s: Cellular retinaldehyde-binding/triple function, C-terminal (InterPro:IPR001251), Cellular retinaldehyde-binding/triple function, N-terminal (InterPro:IPR008273), Phosphatidylinositol transfer protein-like, N-terminal (InterPro:IPR011074); BEST Arabidopsis thaliana protein match is: Sec14p-like phosphatidylinositol transfer family protein (TAIR:AT5G56160.1); Has 2142 Blast hits to 2127 proteins in 229 species: Archae - 0; Bacteria - 0; Metazoa - 576; Fungi - 461; Plants - 793; Viruses - 0; Other Eukaryotes - 312 (source: NCBI BLink). & (ipr001251 : 147.60117) CRAL-TRIO domain & (reliability: 1208.0) & (original description: no original description)	TRUE	T	chr1:20808622-20811831 REVERSE LENGTH=625	53.724	624	0.215959	0.589608	987.878	850.151	17.97	15.46
Diomu_014422-T1	NA	AT5G56140	1	no symbol available	no full name available	16.4.10.2	RNA processing.RNA homeostasis.post-transcriptional regulation.STAR-type post-transcriptional regulator	mercator4v6.0: STAR-type post-transcriptional regulator & prot-scriber: kh domain containing rna binding protein & swissprot: KH domain-containing protein At5g56140 & original description: none	27.4	RNA.RNA binding	(at5g56140 : 370.0) RNA-binding KH domain-containing protein; FUNCTIONS IN: RNA binding, nucleic acid binding; INVOLVED IN: biological_process unknown; LOCATED IN: cellular_component unknown; EXPRESSED IN: 22 plant structures; EXPRESSED DURING: 13 growth stages; CONTAINS InterPro DOMAIN/s: K Homology (InterPro:IPR004087); BEST Arabidopsis thaliana protein match is: RNA-binding KH domain-containing protein (TAIR:AT4G26480.1); Has 1807 Blast hits to 1807 proteins in 277 species: Archae - 0; Bacteria - 0; Metazoa - 736; Fungi - 347; Plants - 385; Viruses - 0; Other Eukaryotes - 339 (source: NCBI BLink). & (reliability: 740.0) & (original description: no original description)	TRUE	T	chr5:22725462-22727932 FORWARD LENGTH=315	66.885	386	-0.112886	0.539693	807.502	873.331	35.51	38.41
Diomu_014423-T1	1.18565	AT5G56120	1	no symbol available	no full name available	35.1	No Mercator4 annotation.other annotation available	mercator4v6.0: not classified & prot-scriber: elongation factor & swissprot: no annotation & original description: none	35.2	not assigned.unknown	(at5g56120 : 205.0) unknown protein; BEST Arabidopsis thaliana protein match is: unknown protein (TAIR:AT3G12870.1); Has 77 Blast hits to 75 proteins in 12 species: Archae - 0; Bacteria - 0; Metazoa - 0; Fungi - 0; Plants - 77; Viruses - 0; Other Eukaryotes - 0 (source: NCBI BLink). & (reliability: 410.0) & (original description: no original description)	TRUE	T	chr5:22721483-22722193 FORWARD LENGTH=236	56.466	235	1.18565	8.72529e-05	113.852	50.1337	7.57	3.33
Diomu_014424-T1	NA	AT3G13330	1	PA200	proteasome activating protein 200	19.2.5.1.3.4	Protein homeostasis.ubiquitin-proteasome system.26S proteasome.20S core particle.assembly.assembly factor *(PA200)	mercator4v6.0: proteasome core particle assembly factor *(PA200) & prot-scriber: proteasome activator complex subunit & swissprot: Proteasome activator subunit 4 & original description: none	35.2	not assigned.unknown	(at3g13330 : 2358.0) Encodes a protein that interacts with the 26S proteasome. Mutants are phenotypically indistinguishable from wild type plants under a variety of growth conditions. Protein levels increase upon exposure of seedlings to MG132, a specific, potent, reversible, and cell-permeable proteasome inhibitor.; proteasome activating protein 200 (PA200); FUNCTIONS IN: binding; LOCATED IN: cellular_component unknown; EXPRESSED IN: 24 plant structures; EXPRESSED DURING: 13 growth stages; CONTAINS InterPro DOMAIN/s: Protein of unknown function DUF3437 (InterPro:IPR021843), Armadillo-type fold (InterPro:IPR016024); Has 512 Blast hits to 355 proteins in 156 species: Archae - 0; Bacteria - 0; Metazoa - 127; Fungi - 262; Plants - 57; Viruses - 0; Other Eukaryotes - 66 (source: NCBI BLink). & (reliability: 4716.0) & (original description: no original description)	TRUE	T	chr3:4319804-4330061 REVERSE LENGTH=1811	67.125	2496	0.277019	0.0367315	8494.81	7010.4	47.62	39.3
Diomu_014425-T1	NA	AT3G13300	1	VCS	VARICOSE	16.4.3.2.4	RNA processing.RNA homeostasis.mRNA deadenylation-dependent decay.mRNA decapping machinery.regulatory component *(VCS)	mercator4v6.0: regulatory component *(VCS) of mRNA decapping complex & prot-scriber: ge1 wd40 domain containing protein & swissprot: Enhancer of mRNA-decapping protein 4 & original description: none	33.99, 27.1	development.unspecified, RNA.processing	(at3g13300 : 1276.0) Encodes VCS (VARICOSE). Involved in mRNA decapping. VCS forms a mRNA decapping complex with DCP1 (At1g08370) and DCP2 (At5g13570). Unlike DCP2, VCS itself does not have mRNA decapping activity in vitro. DCP1, DCP2 and VCS colocalize in cytoplasmic loci, which are putative Arabidopsis mRNA processing bodies. Null mutants of DCP1, DCP2, and VCS accumulate capped mRNAs with a reduced degradation rate. These mutants also share a similar lethal phenotype at the seedling cotyledon stage, with disorganized veins, swollen root hairs, and altered epidermal cell morphology. VCS is also required for leaf development.; VARICOSE (VCS); FUNCTIONS IN: protein homodimerization activity, nucleotide binding; INVOLVED IN: mRNA catabolic process, deadenylation-independent decapping of nuclear-transcribed mRNA, leaf morphogenesis; LOCATED IN: cytosol, nucleus, cytoplasmic mRNA processing body; EXPRESSED IN: whole plant, guard cell, cultured cell; CONTAINS InterPro DOMAIN/s: WD40 repeat-like-containing domain (InterPro:IPR011046), WD40 repeat 2 (InterPro:IPR019782), WD40-repeat-containing domain (InterPro:IPR017986), WD40/YVTN repeat-like-containing domain (InterPro:IPR015943), WD40 repeat (InterPro:IPR001680), WD40 repeat, subgroup (InterPro:IPR019781); BEST Arabidopsis thaliana protein match is: varicose-related (TAIR:AT3G13290.1); Has 885 Blast hits to 799 proteins in 264 species: Archae - 2; Bacteria - 218; Metazoa - 230; Fungi - 185; Plants - 114; Viruses - 4; Other Eukaryotes - 132 (source: NCBI BLink). & (reliability: 2552.0) & (original description: no original description)	TRUE	T	chr3:4304085-4309949 FORWARD LENGTH=1344	54.682	1415	0.085588	0.623849	6083.76	5733.07	46.34	43.66
Diomu_014426-T1	NA	AT3G13230	2, 1	no symbol available	no full name available	17.1.3.2.2.2	Protein biosynthesis.ribosome biogenesis.small ribosomal subunit (SSU).SSU processome.pre-40S ribosomal subunit nuclear export.export factor *(Dim2)	mercator4v6.0: pre-40S ribosomal-subunit proteome nuclear export factor *(Dim2) & prot-scriber: ashgo pre rrna processing protein pno & swissprot: no annotation & original description: none	35.2	not assigned.unknown	(at3g13230 : 318.0) RNA-binding KH domain-containing protein; FUNCTIONS IN: RNA binding; LOCATED IN: cellular_component unknown; EXPRESSED IN: 22 plant structures; EXPRESSED DURING: 13 growth stages; CONTAINS InterPro DOMAIN/s: K Homology, type 1, subgroup (InterPro:IPR018111), K Homology (InterPro:IPR004087); Has 734 Blast hits to 734 proteins in 323 species: Archae - 189; Bacteria - 0; Metazoa - 158; Fungi - 192; Plants - 83; Viruses - 0; Other Eukaryotes - 112 (source: NCBI BLink). & (reliability: 636.0) & (original description: no original description)	TRUE	T	chr3:4270423-4271070 FORWARD LENGTH=215	75.688	352	-0.619272	0.00762367	508.025	780.701	34.73	53.37
Diomu_014427-T1	NA	AT1G55760	1	SIBP1	Stress-induced BTB protein1	19.2.2.12.4.2.7	Protein homeostasis.ubiquitin-proteasome system.ubiquitin-fold protein conjugation.CULLIN-based E3 ubiquitin ligase activities.CUL3-based E3 ubiquitin ligase complexes.BTB/POZ substrate adaptor component activities.substrate adaptor *(AHT)	mercator4v6.0: substrate adaptor *(AHT) of CUL3-BTB E3 ubiquitin ligase complex & prot-scriber: btb poz domain containing protein & swissprot: BTB/POZ domain-containing protein At1g55760 & original description: none	35.1.9	not assigned.no ontology.BTB/POZ domain-containing protein	(at1g55760 : 484.0) BTB/POZ domain-containing protein; CONTAINS InterPro DOMAIN/s: BTB/POZ (InterPro:IPR013069), BTB/POZ fold (InterPro:IPR011333), Kelch related (InterPro:IPR013089), BTB/POZ-like (InterPro:IPR000210); BEST Arabidopsis thaliana protein match is: BTB/POZ domain-containing protein (TAIR:AT1G21780.2); Has 5280 Blast hits to 5249 proteins in 149 species: Archae - 0; Bacteria - 0; Metazoa - 3933; Fungi - 29; Plants - 1085; Viruses - 19; Other Eukaryotes - 214 (source: NCBI BLink). & (reliability: 968.0) & (original description: no original description)	TRUE	T	chr1:20847117-20848507 REVERSE LENGTH=329	71.856	501	0.727537	0.0764184	2285.18	1380.26	88.38	53.38
Diomu_014428-T1	NA	AT4G26485	1	no symbol available	no full name available	35.1	No Mercator4 annotation.other annotation available	mercator4v6.0: not classified & prot-scriber: duf 2431 domain containing protein & swissprot: Uncharacterized protein At4g26485 & original description: none	35.2	not assigned.unknown	(at1g55790 : 153.0) FUNCTIONS IN: metal ion binding; INVOLVED IN: metal ion transport; CONTAINS InterPro DOMAIN/s: Heavy metal transport/detoxification protein (InterPro:IPR006121); BEST Arabidopsis thaliana protein match is: Copper transport protein family (TAIR:AT3G20180.1). & (ipr019446 : 114.65925) Domain of unknown function DUF2431 & (reliability: 306.0) & (original description: no original description)	TRUE	T	chr4:13377685-13378504 REVERSE LENGTH=209	48.223	168	0.291996	0.569808	267.329	218.377	8.81	7.2
Diomu_014429-T1	NA	AT4G26485	1	no symbol available	no full name available	35.1	No Mercator4 annotation.other annotation available	mercator4v6.0: not classified & prot-scriber: duf 2431 domain containing protein & swissprot: Uncharacterized protein At4g26485 & original description: none	35.2	not assigned.unknown	(at1g55790 : 136.0) FUNCTIONS IN: metal ion binding; INVOLVED IN: metal ion transport; CONTAINS InterPro DOMAIN/s: Heavy metal transport/detoxification protein (InterPro:IPR006121); BEST Arabidopsis thaliana protein match is: Copper transport protein family (TAIR:AT3G20180.1). & (ipr019446 : 111.69527) Domain of unknown function DUF2431 & (reliability: 272.0) & (original description: no original description)	TRUE	T	chr4:13377685-13378504 REVERSE LENGTH=209	48.485	164	-0.564372	0.0145038	523.654	774.514	18.54	27.42
Diomu_014430-T1	NA	AT4G26485	1	no symbol available	no full name available	35.1	No Mercator4 annotation.other annotation available	mercator4v6.0: not classified & prot-scriber: duf 2431 domain containing protein & swissprot: Uncharacterized protein At4g26485 & original description: none	35.2	not assigned.unknown	(at1g55790 : 147.0) FUNCTIONS IN: metal ion binding; INVOLVED IN: metal ion transport; CONTAINS InterPro DOMAIN/s: Heavy metal transport/detoxification protein (InterPro:IPR006121); BEST Arabidopsis thaliana protein match is: Copper transport protein family (TAIR:AT3G20180.1). & (ipr019446 : 114.29635) Domain of unknown function DUF2431 & (reliability: 294.0) & (original description: no original description)	TRUE	T	chr4:13377685-13378504 REVERSE LENGTH=209	47.716, 47.115	165	0	1	0	0	0	0
Diomu_014431-T1	NA	AT4G26485	1	no symbol available	no full name available	35.1	No Mercator4 annotation.other annotation available	mercator4v6.0: not classified & prot-scriber: duf 2431 domain containing protein & swissprot: Uncharacterized protein At4g26485 & original description: none	35.2	not assigned.unknown	(at4g26485 : 103.0) CONTAINS InterPro DOMAIN/s: Domain of unknown function DUF2431 (InterPro:IPR019446); BEST Arabidopsis thaliana protein match is: Domain of unknown function (DUF2431) (TAIR:AT1G55790.1). & (reliability: 206.0) & (original description: no original description)	TRUE	T	chr4:13377685-13378504 REVERSE LENGTH=209	43.511	103	-0.758166	0.121636	35.6272	60.2741	2.26	3.82
Diomu_014432-T1	NA	AT4G26485	1	no symbol available	no full name available	35.1	No Mercator4 annotation.other annotation available	mercator4v6.0: not classified & prot-scriber: duf 2431 domain containing protein & swissprot: Uncharacterized protein At4g26485 & original description: none	35.2	not assigned.unknown	(at4g26485 : 81.3) CONTAINS InterPro DOMAIN/s: Domain of unknown function DUF2431 (InterPro:IPR019446); BEST Arabidopsis thaliana protein match is: Domain of unknown function (DUF2431) (TAIR:AT1G55790.1). & (reliability: 162.6) & (original description: no original description)	TRUE	T	chr4:13377685-13378504 REVERSE LENGTH=209	36.8	84	0.338348	0.447117	209.521	165.514	6.26	4.95
Diomu_014433-T1	NA	AT5G56075	1	no symbol available	no full name available	35.1	No Mercator4 annotation.other annotation available	mercator4v6.0: not classified & prot-scriber: duf 2431 domain containing protein & swissprot: no annotation & original description: none	35.2	not assigned.unknown	no hits & (original description: no original description)	TRUE	T	chr5:22709756-22710809 FORWARD LENGTH=256	63.265	61.6	-0.491725	0.555515	39.5589	55.6486	2.27	3.19
Diomu_014434-T1	NA	AT4G26500	1	EMB1374, SufE, ATSUFE, CPSUFE, BolA1, SUFE1	ARABIDOPSIS THALIANA SULFUR E, homolog of E.coli BolA 1, MBRYO DEFECTIVE 1374, SULFUR E 1, chloroplast sulfur E	7.12.1.1.5	Coenzyme metabolism.iron-sulfur cluster assembly machinery.plastidial SUF system.assembly phase.redox-dependent maturation factor *(SUF-E1/BolA1)	mercator4v6.0: maturation factor SUF-E1 of plastidial SUF system assembly phase & prot-scriber: sufe domain containing protein & swissprot: SufE-like protein 1, chloroplastic/mitochondrial & original description: none	18.7	Co-factor and vitamine metabolism.iron-sulphur clusters	(at4g26500 : 319.0) Sulfur acceptor that interacts with and activates the cysteine desulfurases, AtSufS in plastids and AtNifS1 in mitochondria, and both activations are vital during embryogenesis. Dual localization in mitochondria and chloroplasts. Involved in Fe-S cluster biogenesis in mitochondria and plastids. Expressed in all major tissues, with higher expression in green parts. Its expression is light-dependent and regulated at the mRNA level. Activates the cysteine desulfurase activity of CpNifS for chloroplastic iron-sulfur cluster biogenesis.; chloroplast sulfur E (CPSUFE); FUNCTIONS IN: enzyme activator activity, transcription regulator activity; INVOLVED IN: iron-sulfur cluster assembly, embryo development ending in seed dormancy; LOCATED IN: mitochondrion, chloroplast stroma, chloroplast; EXPRESSED IN: 22 plant structures; EXPRESSED DURING: 13 growth stages; CONTAINS InterPro DOMAIN/s: Fe-S metabolism associated SufE (InterPro:IPR003808), BolA-like protein (InterPro:IPR002634); BEST Arabidopsis thaliana protein match is: BolA-like family protein (TAIR:AT1G55805.1); Has 1807 Blast hits to 1807 proteins in 277 species: Archae - 0; Bacteria - 0; Metazoa - 736; Fungi - 347; Plants - 385; Viruses - 0; Other Eukaryotes - 339 (source: NCBI BLink). & (reliability: 638.0) & (original description: no original description)	TRUE	T	chr4:13382456-13383571 REVERSE LENGTH=371	64.407	367	-0.121392	0.589374	1303.82	1418.4	58.41	63.54
Diomu_014435-T1	NA	AT5G56000	1	Hsp81.4, AtHsp90.4	HEAT SHOCK PROTEIN 90.4, HEAT SHOCK PROTEIN 81.4	19.1.6.1	Protein homeostasis.protein quality control.Hsp90 chaperone system.chaperone *(Hsp90)	mercator4v6.0: chaperone *(Hsp90) & prot-scriber: heat shock protein hsp 90 alpha & swissprot: Heat shock cognate protein 80 & original description: none	20.2.1	stress.abiotic.heat	(at5g56030 : 1057.0) A member of heat shock protein 90 (HSP90) gene family. Expressed in all tissues and abundant in root apical meristem, pollen and tapetum. Expression is NOT heat-induced but induced by IAA and NaCl. Interacts with HsfA1d in the cytosol and the nucleus and negatively regulates HsfA1d. Did not bind to AtHsfA4c.; heat shock protein 81-2 (HSP81-2); CONTAINS InterPro DOMAIN/s: Chaperone protein htpG (InterPro:IPR001404), Heat shock protein Hsp90, conserved site (InterPro:IPR019805), Heat shock protein Hsp90, C-terminal (InterPro:IPR020576), Heat shock protein Hsp90, N-terminal (InterPro:IPR020575), Ribosomal protein S5 domain 2-type fold (InterPro:IPR020568), ATPase-like, ATP-binding domain (InterPro:IPR003594); BEST Arabidopsis thaliana protein match is: HEAT SHOCK PROTEIN 81.4 (TAIR:AT5G56000.1). & (p33126|hsp81_orysa : 1057.0) Heat shock protein 81-1 (HSP81-1) (Heat shock protein 82) - Oryza sativa (Rice) & (ipr001404 : 608.3445) Heat shock protein Hsp90 & (reliability: 2114.0) & (original description: no original description)	TRUE	T	chr5:22677602-22680067 REVERSE LENGTH=699	91.392	1203	-0.0421184	0.790276	27903.2	28729.9	435.86	448.77
Diomu_014436-T1	NA	AT4G26570	1	CBL3, ATCBL3	calcineurin B-like 3	27.8.6.1	Multi-process regulation.calcium-dependent signalling.CBL-CIPK calcium sensor and kinase pathways.calcium sensor *(CBL)	mercator4v6.0: calcium sensor *(CBL) & prot-scriber: calcineurin b protein & swissprot: Calcineurin B-like protein 3 & original description: none	30.3	signalling.calcium	(at4g26570 : 362.0) member of AtCBLs (Calcineurin B-like Calcium Sensor Proteins); calcineurin B-like 3 (CBL3); FUNCTIONS IN: calcium ion binding; INVOLVED IN: detection of calcium ion; LOCATED IN: plasma membrane, vacuole, membrane; EXPRESSED IN: 26 plant structures; EXPRESSED DURING: 15 growth stages; CONTAINS InterPro DOMAIN/s: Recoverin (InterPro:IPR001125), EF-HAND 2 (InterPro:IPR018249), Calcineurin B protein (InterPro:IPR015757), EF-hand-like domain (InterPro:IPR011992), Calcium-binding EF-hand (InterPro:IPR002048); BEST Arabidopsis thaliana protein match is: calcineurin B-like protein 2 (TAIR:AT5G55990.1); Has 7988 Blast hits to 7953 proteins in 833 species: Archae - 0; Bacteria - 10; Metazoa - 3891; Fungi - 1253; Plants - 1902; Viruses - 0; Other Eukaryotes - 932 (source: NCBI BLink). & (ipr011992 : 98.01791) EF-hand-like domain & (reliability: 724.0) & (original description: no original description)	TRUE	T	chr4:13408608-13409998 REVERSE LENGTH=226	80.18	370	-0.252317	0.122958	415.392	494.606	28	33.34
Diomu_014437-T1	NA	AT3G13227	1	no symbol available	no full name available	35.1	No Mercator4 annotation.other annotation available	mercator4v6.0: not classified & prot-scriber: atp dependent clp protease binding subunit & swissprot: no annotation & original description: none	35.2	not assigned.unknown	no hits & (original description: no original description)	TRUE	T	chr3:4258028-4258363 FORWARD LENGTH=111	64.286	57.4	-0.410946	0.583357	14.7459	19.6155	5.13	6.82
Diomu_014438-T1	NA	AT4G34000	2, 4, 1	ABF3, AtABF3, DPBF5	DC3 PROMOTER-BINDING FACTOR 5, abscisic acid responsive elements-binding factor 3	35.1	No Mercator4 annotation.other annotation available	mercator4v6.0: not classified & prot-scriber: bzip domain containing protein & swissprot: no annotation & original description: none	35.2	not assigned.unknown	no hits & (original description: no original description)	TRUE	T	chr4:16296008-16297971 FORWARD LENGTH=454	39.785	58.5	-0.544516	0.224822	43.6523	63.5654	3.89	5.66
Diomu_014439-T1	NA	AT3G07660	1	no symbol available	no full name available	35.1	No Mercator4 annotation.other annotation available	mercator4v6.0: not classified & prot-scriber: gip1 n domain containing protein & swissprot: no annotation & original description: none	35.2	not assigned.unknown	(at3g07660 : 205.0) Kinase-related protein of unknown function (DUF1296); CONTAINS InterPro DOMAIN/s: Protein of unknown function DUF1296 (InterPro:IPR009719); BEST Arabidopsis thaliana protein match is: Kinase-related protein of unknown function (DUF1296) (TAIR:AT3G13990.1); Has 3086 Blast hits to 1914 proteins in 327 species: Archae - 2; Bacteria - 372; Metazoa - 1089; Fungi - 466; Plants - 245; Viruses - 13; Other Eukaryotes - 899 (source: NCBI BLink). & (reliability: 410.0) & (original description: no original description)	TRUE	T	chr3:2445275-2450372 REVERSE LENGTH=841	31.637	240	0.377611	0.0641174	1860.7	1432.15	24.59	18.93
Diomu_014440-T1	NA	AT3G13224	2	RBGD3	RNA-binding glycine-rich protein D3	35.1	No Mercator4 annotation.other annotation available	mercator4v6.0: not classified & prot-scriber: rna binding protein musashi homolog & swissprot: Heterogeneous nuclear ribonucleoprotein 1 & original description: none	27.4	RNA.RNA binding	(at3g13224 : 284.0) RNA-binding (RRM/RBD/RNP motifs) family protein; FUNCTIONS IN: RNA binding, nucleotide binding, nucleic acid binding; INVOLVED IN: biological_process unknown; LOCATED IN: cellular_component unknown; EXPRESSED IN: cultured cell; CONTAINS InterPro DOMAIN/s: RNA recognition motif, RNP-1 (InterPro:IPR000504), Nucleotide-binding, alpha-beta plait (InterPro:IPR012677); BEST Arabidopsis thaliana protein match is: RNA-binding (RRM/RBD/RNP motifs) family protein (TAIR:AT5G40490.1); Has 77800 Blast hits to 37058 proteins in 1622 species: Archae - 33; Bacteria - 18580; Metazoa - 32661; Fungi - 6344; Plants - 11400; Viruses - 392; Other Eukaryotes - 8390 (source: NCBI BLink). & (p28644|roc1_spiol : 89.4) 28 kDa ribonucleoprotein, chloroplast (28RNP) - Spinacia oleracea (Spinach) & (reliability: 568.0) & (original description: no original description)	TRUE	T	chr3:4254848-4256621 FORWARD LENGTH=358	62.295	339	0.00894427	0.952037	4313.66	4287.71	154.41	153.48
Diomu_014441-T1	NA	AT5G55940	1	emb2731	embryo defective 2731	23.3.1.7.8	Protein translocation.endoplasmic reticulum.co-translational insertion system.EMC membrane protein insertion complex.component *(EMC8/9)	mercator4v6.0: component *(EMC8/9) of EMC membrane protein insertion complex & prot-scriber: mpn domain containing protein & swissprot: ER membrane protein complex subunit 8/9 homolog & original description: none	33.99	development.unspecified	(at5g55940 : 259.0) embryo defective 2731 (emb2731); FUNCTIONS IN: molecular_function unknown; INVOLVED IN: embryo development ending in seed dormancy; LOCATED IN: endoplasmic reticulum; EXPRESSED IN: 23 plant structures; EXPRESSED DURING: 13 growth stages; CONTAINS InterPro DOMAIN/s: Uncharacterised protein family UPF0172 (InterPro:IPR005366); BEST Arabidopsis thaliana protein match is: Uncharacterised protein family (UPF0172) (TAIR:AT5G51620.3); Has 30201 Blast hits to 17322 proteins in 780 species: Archae - 12; Bacteria - 1396; Metazoa - 17338; Fungi - 3422; Plants - 5037; Viruses - 0; Other Eukaryotes - 2996 (source: NCBI BLink). & (ipr005366 : 140.05223) Uncharacterised protein family UPF0172 & (reliability: 518.0) & (original description: no original description)	TRUE	T	chr5:22656256-22657894 REVERSE LENGTH=208	67.822	286	0.123909	0.578818	2905.96	2667.17	235.5	216.15
Diomu_014442-T1	NA	AT4G26600	1	AtTRM4d, NOP2B, TRM4d	tRNA methyltransferase 4d	16.2.4.2.22	RNA processing.RNA modification.rRNA modification.rRNA methylation.NSUN-group-III rRNA methyltransferase *(NOP2)	mercator4v6.0: rRNA methyltransferase *(NOP2) & prot-scriber: ribosomal rna small subunit methyltransferase f & swissprot: 26S rRNA (cytosine-C(5))-methyltransferase NOP2B & original description: none	29.2.2.3.3	protein.synthesis.ribosome biogenesis.Pre-rRNA processing and modifications.methylotransferases	(at4g26600 : 640.0) S-adenosyl-L-methionine-dependent methyltransferases superfamily protein; FUNCTIONS IN: S-adenosylmethionine-dependent methyltransferase activity, methyltransferase activity, RNA binding; INVOLVED IN: rRNA processing; LOCATED IN: nucleolus; EXPRESSED IN: 18 plant structures; EXPRESSED DURING: 9 growth stages; CONTAINS InterPro DOMAIN/s: Bacterial Fmu (Sun)/eukaryotic nucleolar NOL1/Nop2p (InterPro:IPR001678), Bacterial Fmu (Sun)/eukaryotic nucleolar NOL1/Nop2p, conserved site (InterPro:IPR018314), Nop2p (InterPro:IPR011023); BEST Arabidopsis thaliana protein match is: S-adenosyl-L-methionine-dependent methyltransferases superfamily protein (TAIR:AT5G55920.1); Has 64231 Blast hits to 30815 proteins in 2915 species: Archae - 495; Bacteria - 29426; Metazoa - 12322; Fungi - 6487; Plants - 2396; Viruses - 589; Other Eukaryotes - 12516 (source: NCBI BLink). & (ipr001678 : 206.20303) Bacterial Fmu (Sun)/eukaryotic nucleolar NOL1/Nop2p & (reliability: 1280.0) & (original description: no original description)	TRUE	T	chr4:13419629-13423418 FORWARD LENGTH=671	58.529	707	-0.113909	0.607267	2365.36	2559.51	39.45	42.68
Diomu_014443-T1	NA	AT1G60620	1	RPAC43, ATRPAC43	RNA polymerase I subunit 43	15.1.1.3, 15.1.3.3	RNA biosynthesis.DNA-dependent RNA polymerase complexes.RNA polymerase I complex.component *(NRPA3), RNA biosynthesis.DNA-dependent RNA polymerase complexes.RNA polymerase III complex.component *(NRPC3)	mercator4v6.0: component *(NRPA3) of RNA polymerase I complex & prot-scriber: dna directed rna polymerases i and subunt rpac & swissprot: DNA-directed RNA polymerases IV and V subunit 3B & original description: none, mercator4v6.0: component *(NRPC3) of RNA polymerase III complex & prot-scriber: dna directed rna polymerases i and subunt rpac & swissprot: DNA-directed RNA polymerases IV and V subunit 3B & original description: none	27.2	RNA.transcription	(at1g60620 : 431.0) RNA polymerase I subunit 43 (RPAC43); FUNCTIONS IN: DNA-directed RNA polymerase activity, protein dimerization activity, DNA binding; INVOLVED IN: transcription; EXPRESSED IN: 11 plant structures; EXPRESSED DURING: 4 anthesis, C globular stage, petal differentiation and expansion stage, E expanded cotyledon stage, D bilateral stage; CONTAINS InterPro DOMAIN/s: DNA-directed RNA polymerase, insert domain (InterPro:IPR011262), DNA-directed RNA polymerase, dimerisation (InterPro:IPR011261), DNA-directed RNA polymerase, RpoA/D/Rpb3-type (InterPro:IPR011263), DNA-directed RNA polymerase, 30-40kDa subunit, conserved site (InterPro:IPR001514), DNA-directed RNA polymerase, RBP11-like (InterPro:IPR009025); BEST Arabidopsis thaliana protein match is: DNA-directed RNA polymerase family protein (TAIR:AT1G60850.1); Has 1342 Blast hits to 1342 proteins in 354 species: Archae - 247; Bacteria - 1; Metazoa - 281; Fungi - 345; Plants - 107; Viruses - 0; Other Eukaryotes - 361 (source: NCBI BLink). & (ipr011262 : 81.43445) DNA-directed RNA polymerase, insert domain & (reliability: 862.0) & (original description: no original description)	TRUE	T	chr1:22331225-22333370 FORWARD LENGTH=385	62.185	442	0.0244799	0.908324	1857.29	1826.46	65.51	64.42
Diomu_014444-T1	-1.64951	AT3G07680	1	p24beta2	p24 subfamily beta 2	22.1.2.1.1	Vesicle trafficking.anterograde trafficking.protein cargo receptor activities.P24 GPI-anchor protein cargo receptor complex.component *(p24-beta	mercator4v6.0: component *(p24-beta) of GPI-anchor protein cargo receptor complex & prot-scriber: gold domain containing protein & swissprot: Transmembrane emp24 domain-containing protein p24beta2 & original description: none	29.3.4.99	protein.targeting.secretory pathway.unspecified	(at3g07680 : 277.0) emp24/gp25L/p24 family/GOLD family protein; FUNCTIONS IN: protein transmembrane transporter activity; INVOLVED IN: intracellular protein transport, transport; LOCATED IN: endomembrane system, integral to membrane, membrane; EXPRESSED IN: 23 plant structures; EXPRESSED DURING: 15 growth stages; CONTAINS InterPro DOMAIN/s: GOLD (InterPro:IPR009038), emp24/gp25L/p24 (InterPro:IPR000348); BEST Arabidopsis thaliana protein match is: emp24/gp25L/p24 family/GOLD family protein (TAIR:AT3G22845.1); Has 859 Blast hits to 859 proteins in 182 species: Archae - 0; Bacteria - 0; Metazoa - 431; Fungi - 210; Plants - 147; Viruses - 0; Other Eukaryotes - 71 (source: NCBI BLink). & (reliability: 554.0) & (original description: no original description)	TRUE	T	chr3:2455627-2456652 FORWARD LENGTH=208	66.176	288	-1.64951	6.24349e-05	134.369	421.522	10.37	32.52
Diomu_014445-T1	NA	AT5G55850	3	NOI		35.1	No Mercator4 annotation.other annotation available	mercator4v6.0: not classified & prot-scriber: avrrpt cleavage domain containing protein & swissprot: Protein NOI4 & original description: none	30.1	signalling.in sugar and nutrient physiology	(at5g55850 : 108.0) NOI protein; NOI; FUNCTIONS IN: molecular_function unknown; INVOLVED IN: response to nitrate; EXPRESSED IN: 24 plant structures; EXPRESSED DURING: 15 growth stages; CONTAINS InterPro DOMAIN/s: RPM1-interacting protein 4, defence response (InterPro:IPR008700); BEST Arabidopsis thaliana protein match is: RPM1-interacting protein 4 (RIN4) family protein (TAIR:AT2G04410.1). & (reliability: 216.0) & (original description: no original description)	TRUE	T	chr5:22603617-22604850 FORWARD LENGTH=79	67.5	105	-2.26851	0.102238	2.0527	9.83344	1.21	5.79
Diomu_014446-T1	NA	AT5G47720	2, 1, 4, 3	AACT1	acetoacetyl-CoA thiolase 1	9.1.1.1, 50.2.3	Secondary metabolism.terpenoids.mevalonate (MVA) pathway.acetyl-CoA C-acyltransferase *(ACAT1/2), Enzyme classification.EC_2 transferases.EC_2-3 acyltransferase	mercator4v6.0: acetyl-CoA C-acyltransferase *(ACAT1/2) & prot-scriber: acetyl coa transferase mitochondrial & swissprot: Acetyl-CoA acetyltransferase 1 & original description: none, mercator4v6.0: EC_2.3 acyltransferase & prot-scriber: acetyl coa transferase mitochondrial & swissprot: Acetyl-CoA acetyltransferase 1 & original description: none	13.2.6.3, 13.2.4.5, 16.1.2.1	amino acid metabolism.degradation.aromatic aa.tryptophan, amino acid metabolism.degradation.branched chain group.isoleucine, secondary metabolism.isoprenoids.mevalonate pathway.acetyl-CoA C-acyltransferase	(at5g47720 : 606.0) Thiolase family protein; FUNCTIONS IN: transferase activity, transferring acyl groups other than amino-acyl groups, acetyl-CoA C-acetyltransferase activity, catalytic activity; INVOLVED IN: metabolic process; LOCATED IN: cellular_component unknown; EXPRESSED IN: 19 plant structures; EXPRESSED DURING: 10 growth stages; CONTAINS InterPro DOMAIN/s: Thiolase (InterPro:IPR002155), Thiolase, active site (InterPro:IPR020610), Thiolase, N-terminal (InterPro:IPR020616), Thiolase, conserved site (InterPro:IPR020613), Thiolase, C-terminal (InterPro:IPR020617), Thiolase-like, subgroup (InterPro:IPR016038), Thiolase-like (InterPro:IPR016039); BEST Arabidopsis thaliana protein match is: acetoacetyl-CoA thiolase 2 (TAIR:AT5G48230.2); Has 23291 Blast hits to 23276 proteins in 2315 species: Archae - 454; Bacteria - 14875; Metazoa - 988; Fungi - 698; Plants - 252; Viruses - 0; Other Eukaryotes - 6024 (source: NCBI BLink). & (ipr020616 : 213.0418) Thiolase, N-terminal & (reliability: 1212.0) & (original description: no original description)	TRUE	T	chr5:19331762-19334145 FORWARD LENGTH=415, chr5:19331762-19334009 FORWARD LENGTH=405	77	641	-0.697775	0.0295876	2123.9	3445.33	60.67	98.42
Diomu_014447-T1	NA	AT1G55865	1	no symbol available	no full name available	35.1	No Mercator4 annotation.other annotation available	mercator4v6.0: not classified & prot-scriber: ubiquitin protein & swissprot: no annotation & original description: none	29.5.11.4.1	protein.degradation.ubiquitin.E3.HECT	(at1g55860 : 84.3) encodes a ubiquitin-protein ligase containing a HECT domain. There are six other HECT-domain UPLs in Arabidopsis.; ubiquitin-protein ligase 1 (UPL1); CONTAINS InterPro DOMAIN/s: Ubiquitin-associated/translation elongation factor EF1B, N-terminal (InterPro:IPR000449), Ubiquitin-associated/translation elongation factor EF1B, N-terminal, eukaryote (InterPro:IPR015940), E3 ubiquitin ligase, domain of unknown function DUF913 (InterPro:IPR010314), Ubiquitin interacting motif (InterPro:IPR003903), E3 ubiquitin ligase, domain of unknown function DUF908 (InterPro:IPR010309), HECT (InterPro:IPR000569), Armadillo-type fold (InterPro:IPR016024), UBA-like (InterPro:IPR009060); BEST Arabidopsis thaliana protein match is: ubiquitin-protein ligase 2 (TAIR:AT1G70320.1). & (reliability: 168.6) & (original description: no original description)	TRUE	T	chr1:20893943-20895393 REVERSE LENGTH=259	48.193	89.4	-0.332641	0.411024	89.1711	112.339	8.49	10.7
Diomu_014448-T1	NA	AT3G13180	1	AtTRM4e, TRM4e	tRNA methyltransferase 4e	16.2.4.2.6	RNA processing.RNA modification.rRNA modification.rRNA methylation.RsmB-type rRNA methyltransferase	mercator4v6.0: RsmB-type rRNA methyltransferase & prot-scriber: ribosomal rna small subunit methyltransferase b & swissprot: 26S rRNA (cytosine-C(5))-methyltransferase NOP2B & original description: none	27.4	RNA.RNA binding	(at3g13180 : 699.0) NOL1/NOP2/sun family protein / antitermination NusB domain-containing protein; FUNCTIONS IN: RNA binding; INVOLVED IN: regulation of transcription, DNA-dependent; LOCATED IN: chloroplast; EXPRESSED IN: 19 plant structures; EXPRESSED DURING: 13 growth stages; CONTAINS InterPro DOMAIN/s: Bacterial Fmu (Sun)/eukaryotic nucleolar NOL1/Nop2p (InterPro:IPR001678), NusB/RsmB/TIM44 (InterPro:IPR006027); BEST Arabidopsis thaliana protein match is: S-adenosyl-L-methionine-dependent methyltransferases superfamily protein (TAIR:AT5G55920.1); Has 10280 Blast hits to 10234 proteins in 2431 species: Archae - 377; Bacteria - 6832; Metazoa - 588; Fungi - 364; Plants - 311; Viruses - 0; Other Eukaryotes - 1808 (source: NCBI BLink). & (ipr001678 : 102.74086) Bacterial Fmu (Sun)/eukaryotic nucleolar NOL1/Nop2p & (reliability: 1398.0) & (original description: no original description)	TRUE	T	chr3:4236326-4239966 REVERSE LENGTH=523	67.71	706	-0.339251	0.0321343	717.042	907.419	14.68	18.58
Diomu_014449-T1	NA	AT5G55830	1	LecRK-S.7	L-type lectin receptor kinase S.7	18.4.1.19.2, 50.2.7	Protein modification.phosphorylation.TKL protein kinase families.Lectin receptor-like protein kinase families.L-Lectin protein kinase, Enzyme classification.EC_2 transferases.EC_2-7 transferase transferring phosphorus-containing group	mercator4v6.0: L-Lectin protein kinase & prot-scriber: l type ectin domain containing receptor kinase 1 & swissprot: Probable L-type lectin-domain containing receptor kinase S.7 & original description: none, mercator4v6.0: EC_2.7 transferase transferring phosphorus-containing group & prot-scriber: l type ectin domain containing receptor kinase 1 & swissprot: Probable L-type lectin-domain containing receptor kinase S.7 & original description: none	30.2.19	signalling.receptor kinases.legume-lectin	(at5g55830 : 803.0) Concanavalin A-like lectin protein kinase family protein; FUNCTIONS IN: kinase activity; INVOLVED IN: protein amino acid phosphorylation; LOCATED IN: endomembrane system; EXPRESSED IN: 15 plant structures; EXPRESSED DURING: 6 growth stages; CONTAINS InterPro DOMAIN/s: Legume lectin, beta chain (InterPro:IPR001220), Protein kinase, ATP binding site (InterPro:IPR017441), Serine/threonine-protein kinase-like domain (InterPro:IPR017442), Concanavalin A-like lectin/glucanase, subgroup (InterPro:IPR013320), Protein kinase-like domain (InterPro:IPR011009), Serine/threonine-protein kinase, active site (InterPro:IPR008271), Protein kinase, catalytic domain (InterPro:IPR000719), Concanavalin A-like lectin/glucanase (InterPro:IPR008985); BEST Arabidopsis thaliana protein match is: Concanavalin A-like lectin protein kinase family protein (TAIR:AT3G53380.1); Has 1807 Blast hits to 1807 proteins in 277 species: Archae - 0; Bacteria - 0; Metazoa - 736; Fungi - 347; Plants - 385; Viruses - 0; Other Eukaryotes - 339 (source: NCBI BLink). & (o24585|cri4_maize : 195.0) Putative receptor protein kinase CRINKLY4 precursor (EC 2.7.11.1) - Zea mays (Maize) & (ipr013320 : 149.08025) Concanavalin A-like lectin/glucanase, subgroup & (reliability: 1606.0) & (original description: no original description)	TRUE	T	chr5:22594655-22596700 FORWARD LENGTH=681	63.811	844	-0.130541	0.821575	243.156	266.199	3.9	4.27
Diomu_014450-T2	1.64308	AT5G55820	8, 10, 6, 7	INCENP, WYR	WYRD	13.2.3.4.2	Cell division.cell cycle organisation.chromosome segregation.chromosome passenger complex (CPC).component *(INCENP/WYRD)	mercator4v6.0: component *(INCENP/WYRD) of CPC chromosome passenger complex & prot-scriber: incenp ark bind domain containing protein & swissprot: no annotation & original description: none	35.2	not assigned.unknown	(at5g55820 : 157.0) CONTAINS InterPro DOMAIN/s: Inner centromere protein, ARK-binding region (InterPro:IPR005635); Has 1807 Blast hits to 1807 proteins in 277 species: Archae - 0; Bacteria - 0; Metazoa - 736; Fungi - 347; Plants - 385; Viruses - 0; Other Eukaryotes - 339 (source: NCBI BLink). & (reliability: 314.0) & (original description: no original description)	TRUE	T	chr5:22586611-22593657 FORWARD LENGTH=1702, chr5:22586611-22594035 FORWARD LENGTH=1732, chr5:22586611-22593657 FORWARD LENGTH=1706	26.098, 26.002	127	1.64308	0.005086	244.186	78.1506	1.85	0.59
Diomu_014451-T1	NA	AT4G25434	11	NUDT10, ATNUDT10	nudix hydrolase homolog 10	7.9.6.2	Coenzyme metabolism.NAD/NADP biosynthesis.NAD homeostasis.pyrophosphohydrolase *(NUDX)	mercator4v6.0: pyrophosphohydrolase *(NUDX) & prot-scriber: nudix hydrolase domain containing protein & swissprot: Nudix hydrolase 10 & original description: none	23.3.3	nucleotide metabolism.salvage.NUDIX hydrolases	(at4g25434 : 90.1) nudix hydrolase homolog 10 (NUDT10); FUNCTIONS IN: ADP-ribose diphosphatase activity, NAD or NADH binding, catalytic activity; INVOLVED IN: metabolic process; LOCATED IN: cytosol; EXPRESSED IN: 6 plant structures; EXPRESSED DURING: petal differentiation and expansion stage; CONTAINS InterPro DOMAIN/s: NUDIX hydrolase domain-like (InterPro:IPR015797), NUDIX hydrolase, conserved site (InterPro:IPR020084), NUDIX hydrolase domain (InterPro:IPR000086); BEST Arabidopsis thaliana protein match is: nudix hydrolase homolog 2 (TAIR:AT5G47650.1); Has 35333 Blast hits to 34131 proteins in 2444 species: Archae - 798; Bacteria - 22429; Metazoa - 974; Fungi - 991; Plants - 531; Viruses - 0; Other Eukaryotes - 9610 (source: NCBI BLink). & (reliability: 180.2) & (original description: no original description)	TRUE	T	chr4:13004384-13005771 REVERSE LENGTH=255	58.537	93.6	-0.768005	0.00871408	392.025	667.705	257.05	437.81
Diomu_014452-T1	NA	AT5G47650	3, 5, 1	ATNUDT2, NUDT2, ATNUDX2	nudix hydrolase homolog 2, ARABIDOPSIS THALIANA NUDIX HYDROLASE HOMOLOG 2	7.9.6.2	Coenzyme metabolism.NAD/NADP biosynthesis.NAD homeostasis.pyrophosphohydrolase *(NUDX)	mercator4v6.0: pyrophosphohydrolase *(NUDX) & prot-scriber: nudix hydrolase domain containing protein & swissprot: Nudix hydrolase 2 & original description: none	23.3.3	nucleotide metabolism.salvage.NUDIX hydrolases	(at5g47650 : 194.0) Encodes an ADP-ribose pyrophosphatase that confers enhanced tolerance to oxidative stress.; nudix hydrolase homolog 2 (NUDT2); FUNCTIONS IN: hydrolase activity, ADP-ribose diphosphatase activity, NAD or NADH binding; INVOLVED IN: response to oxidative stress; LOCATED IN: cytosol; EXPRESSED IN: 17 plant structures; EXPRESSED DURING: 12 growth stages; CONTAINS InterPro DOMAIN/s: NUDIX hydrolase domain-like (InterPro:IPR015797), Nudix hydrolase 6-like (InterPro:IPR003293), NUDIX hydrolase domain (InterPro:IPR000086); BEST Arabidopsis thaliana protein match is: nudix hydrolase homolog 10 (TAIR:AT4G25434.1); Has 30201 Blast hits to 17322 proteins in 780 species: Archae - 12; Bacteria - 1396; Metazoa - 17338; Fungi - 3422; Plants - 5037; Viruses - 0; Other Eukaryotes - 2996 (source: NCBI BLink). & (reliability: 388.0) & (original description: no original description)	TRUE	T	chr5:19310391-19312084 REVERSE LENGTH=278	58.602	224	-0.506579	0.150321	1567.3	2226.73	139.56	198.28
Diomu_014453-T1	NA	AT4G12730	1	FLA2	FASCICLIN-like arabinogalactan 2	21.4.1.1.2.1	Cell wall organisation.cell wall proteins.hydroxyproline-rich glycoprotein activities.arabinogalactan-protein activities.Fasciclin-type arabinogalactan protein activities.Fasciclin-type arabinogalactan protein *(FLA1)	mercator4v6.0: Fasciclin-type arabinogalactan protein & prot-scriber: fasciclin arabinogalactan protein & swissprot: Fasciclin-like arabinogalactan protein 1 & original description: none	10.5.1.1	cell wall.cell wall proteins.AGPs.AGP	(at5g55730 : 374.0) fasciclin-like arabinogalactan-protein 1 (Fla1); FASCICLIN-like arabinogalactan 1 (FLA1); CONTAINS InterPro DOMAIN/s: FAS1 domain (InterPro:IPR000782); BEST Arabidopsis thaliana protein match is: FASCICLIN-like arabinogalactan 2 (TAIR:AT4G12730.1). & (reliability: 748.0) & (original description: no original description)	TRUE	T	chr4:7491598-7492809 REVERSE LENGTH=403	50.976	399	-0.0729379	0.935705	38.7379	40.7422	1.12	1.18
Diomu_014454-T1	NA	AT5G55670	1	no symbol available	no full name available	16.2.1.5.2	RNA processing.RNA modification.mRNA modification.Cleavage Factor I (CF-Im) complex.component *(CPFS6/CFIm68)	mercator4v6.0: component *(CPFS6/CFIm68) of Cleavage Factor I (CF-Im) complex & prot-scriber: rrm domain containing protein & swissprot: no annotation & original description: none	27.4	RNA.RNA binding	(at5g55670 : 390.0) RNA-binding (RRM/RBD/RNP motifs) family protein; FUNCTIONS IN: RNA binding, nucleotide binding, nucleic acid binding; INVOLVED IN: biological_process unknown; LOCATED IN: cellular_component unknown; EXPRESSED IN: 23 plant structures; EXPRESSED DURING: 14 growth stages; CONTAINS InterPro DOMAIN/s: RNA recognition motif, glycine rich protein (InterPro:IPR015465), RNA recognition motif, RNP-1 (InterPro:IPR000504), Nucleotide-binding, alpha-beta plait (InterPro:IPR012677); BEST Arabidopsis thaliana protein match is: RNA-binding (RRM/RBD/RNP motifs) family protein (TAIR:AT1G13190.1). & (reliability: 780.0) & (original description: no original description)	TRUE	T	chr5:22544669-22546801 REVERSE LENGTH=710	47.295	431	-0.0615346	0.856428	344.856	360.047	5.63	5.88
Diomu_014455-T1	NA	AT4G14540	1	NF-YB3	nuclear factor Y, subunit B3	15.5.4.3.2	RNA biosynthesis.DNA-binding transcriptional regulation.other all-alpha-helix DNA-binding domain.NF-Y transcription factor complex.component *(NF-YB)	mercator4v6.0: component *(NF-YB) of NF-Y transcription factor complex & prot-scriber: nuclear transcription factor y subunit b 1 & swissprot: Nuclear transcription factor Y subunit B-2 & original description: none	27.3.15	RNA.regulation of transcription.CCAAT box binding factor family, HAP3	(at5g47640 : 207.0) "nuclear factor Y, subunit B2" (NF-YB2); FUNCTIONS IN: sequence-specific DNA binding transcription factor activity; INVOLVED IN: regulation of transcription, DNA-dependent; LOCATED IN: nucleus, intracellular; EXPRESSED IN: 23 plant structures; EXPRESSED DURING: 13 growth stages; CONTAINS InterPro DOMAIN/s: Transcription factor, CBFA/NFYB, DNA topoisomerase (InterPro:IPR003957), Transcription factor CBF/NF-Y/archaeal histone (InterPro:IPR003958), Histone-fold (InterPro:IPR009072), Transcription factor, NFYB/HAP3, conserved site (InterPro:IPR003956); BEST Arabidopsis thaliana protein match is: nuclear factor Y, subunit B3 (TAIR:AT4G14540.1); Has 1807 Blast hits to 1807 proteins in 277 species: Archae - 0; Bacteria - 0; Metazoa - 736; Fungi - 347; Plants - 385; Viruses - 0; Other Eukaryotes - 339 (source: NCBI BLink). & (q60eq4|nfyb3_orysa : 180.0) Nuclear transcription factor Y subunit B-3 (OsNF-YB-3) (Transcriptional activator HAP3B) - Oryza sativa (Rice) & (ipr009072 : 123.309975) Histone-fold & (reliability: 414.0) & (original description: no original description)	TRUE	T	chr4:8344663-8345148 FORWARD LENGTH=161	86.885	216	-0.704903	0.000356028	893.221	1456.42	60.64	98.87
Diomu_014456-T2	NA	AT4G26630	1, 2	DEK3	DEK-domain containing protein 3	12.1.4.2	Chromatin organisation.chromatin structure.structure modulation.chromatin architectural modulator *(DEK)	mercator4v6.0: chromatin architectural modulator *(DEK) & prot-scriber: dek c terminal domain ontaining protein & swissprot: DEK domain-containing chromatin-associated protein 4 & original description: none	35.2	not assigned.unknown	(at5g55660 : 250.0) DEK domain-containing chromatin associated protein; CONTAINS InterPro DOMAIN/s: DEK, C-terminal (InterPro:IPR014876); BEST Arabidopsis thaliana protein match is: DEK domain-containing chromatin associated protein (TAIR:AT4G26630.2); Has 1807 Blast hits to 1807 proteins in 277 species: Archae - 0; Bacteria - 0; Metazoa - 736; Fungi - 347; Plants - 385; Viruses - 0; Other Eukaryotes - 339 (source: NCBI BLink). & (reliability: 500.0) & (original description: no original description)	TRUE	T	chr4:13430873-13434877 REVERSE LENGTH=763	47.556	280	0.228967	0.54581	4609.8	3933.15	46.58	39.75
Diomu_014457-T2	NA	AT5G55640	1	no symbol available	no full name available	35.1	No Mercator4 annotation.other annotation available	mercator4v6.0: not classified & prot-scriber: pk tyr ser thr domain containing protein & swissprot: no annotation & original description: none	35.2	not assigned.unknown	(at5g55640 : 149.0) unknown protein; Has 30201 Blast hits to 17322 proteins in 780 species: Archae - 12; Bacteria - 1396; Metazoa - 17338; Fungi - 3422; Plants - 5037; Viruses - 0; Other Eukaryotes - 2996 (source: NCBI BLink). & (reliability: 298.0) & (original description: no original description)	TRUE	T	chr5:22533244-22533923 REVERSE LENGTH=149	56.164	147	-0.489468	0.000629864	3352.02	4706.51	324.52	455.66
Diomu_014458-T2	NA	AT1G55880	1	no symbol available	no full name available	35.1	No Mercator4 annotation.other annotation available	mercator4v6.0: not classified & prot-scriber: cysteine synthase & swissprot: Bifunctional L-3-cyanoalanine synthase/cysteine synthase, mitochondrial & original description: none	13.1.5.3.1	amino acid metabolism.synthesis.serine-glycine-cysteine group.cysteine.OASTL	(at1g55880 : 585.0) Pyridoxal-5-phosphate-dependent enzyme family protein; FUNCTIONS IN: lyase activity, pyridoxal phosphate binding, catalytic activity; INVOLVED IN: cysteine biosynthetic process from serine, metabolic process, cellular amino acid metabolic process; EXPRESSED IN: 10 plant structures; EXPRESSED DURING: 6 growth stages; CONTAINS InterPro DOMAIN/s: Cysteine synthase/cystathionine beta-synthase P-phosphate-binding site (InterPro:IPR001216), Pyridoxal phosphate-dependent enzyme, beta subunit (InterPro:IPR001926); BEST Arabidopsis thaliana protein match is: L-cysteine desulfhydrase 1 (TAIR:AT5G28030.1); Has 35333 Blast hits to 34131 proteins in 2444 species: Archae - 798; Bacteria - 22429; Metazoa - 974; Fungi - 991; Plants - 531; Viruses - 0; Other Eukaryotes - 9610 (source: NCBI BLink). & (o23735|cysk2_braju : 127.0) Cysteine synthase (EC 2.5.1.47) (O-acetylserine sulfhydrylase) (O-acetylserine (Thiol)-lyase) (CSase) (OAS-TL) (OAS-TL6) - Brassica juncea (Leaf mustard) (Indian mustard) & (ipr001926 : 114.29635) Tryptophan synthase beta subunit-like PLP-dependent enzymes superfamily & (reliability: 1170.0) & (original description: no original description)	TRUE	T	chr1:20899292-20901140 REVERSE LENGTH=421	73.364	634	0.0976756	0.776663	461.52	431.379	12.91	12.07
Diomu_014459-T1	NA	AT3G13170	1	ATSPO11-1, SPO11-1	sporulation 11-1	35.1	No Mercator4 annotation.other annotation available	mercator4v6.0: not classified & prot-scriber: tp6a n domain containing protein & swissprot: Meiotic recombination protein SPO11-1 & original description: none	28.1	DNA.synthesis/chromatin structure	(at3g13170 : 176.0) Encodes AtSPO11-1, one of the three Arabidopsis homologues of the archaeal DNA topoisomerase VIA subunit (topo VIA). Required for meiotic recombination. AtSPO11-1 and AtSPO11-2 have overlapping functions (i.e. both required for meiotic recombination) whereas AtSPO11-3 functions in DNA replication. AtSPO11-1 accumulates in foci in early G2. At 1 h post-S phase, no foci are observed, but by 3 h a majority (80%) of meiocytes at this time point contain >50 foci. However, by 5 h, AtSPO11-1 foci are no longer detectable. This suggests that the protein undergoes a rapid cycle of accumulation and disappearance in meiocytes over a period of between 1 and 5 h post-S phase.; ATSPO11-1; CONTAINS InterPro DOMAIN/s: Spo11/DNA topoisomerase VI, subunit A, N-terminal (InterPro:IPR013049), Meiotic recombination, Spo11 (InterPro:IPR013048), Spo11/DNA topoisomerase VI, subunit A (InterPro:IPR002815); BEST Arabidopsis thaliana protein match is: Spo11/DNA topoisomerase VI, subunit A protein (TAIR:AT5G02820.1); Has 908 Blast hits to 908 proteins in 313 species: Archae - 216; Bacteria - 16; Metazoa - 170; Fungi - 122; Plants - 151; Viruses - 0; Other Eukaryotes - 233 (source: NCBI BLink). & (reliability: 352.0) & (original description: no original description)	TRUE	T	chr3:4231560-4234192 REVERSE LENGTH=362	61.268	183	-2.10652	0.0242232	7.05933	30.3278	1.06	4.53
Diomu_014460-T1	-2.0049	AT3G13170	1	ATSPO11-1, SPO11-1	sporulation 11-1	35.1	No Mercator4 annotation.other annotation available	mercator4v6.0: not classified & prot-scriber: meiotic recombination protein spo & swissprot: Meiotic recombination protein SPO11-1 & original description: none	28.1	DNA.synthesis/chromatin structure	(at3g13170 : 90.9) Encodes AtSPO11-1, one of the three Arabidopsis homologues of the archaeal DNA topoisomerase VIA subunit (topo VIA). Required for meiotic recombination. AtSPO11-1 and AtSPO11-2 have overlapping functions (i.e. both required for meiotic recombination) whereas AtSPO11-3 functions in DNA replication. AtSPO11-1 accumulates in foci in early G2. At 1 h post-S phase, no foci are observed, but by 3 h a majority (80%) of meiocytes at this time point contain >50 foci. However, by 5 h, AtSPO11-1 foci are no longer detectable. This suggests that the protein undergoes a rapid cycle of accumulation and disappearance in meiocytes over a period of between 1 and 5 h post-S phase.; ATSPO11-1; CONTAINS InterPro DOMAIN/s: Spo11/DNA topoisomerase VI, subunit A, N-terminal (InterPro:IPR013049), Meiotic recombination, Spo11 (InterPro:IPR013048), Spo11/DNA topoisomerase VI, subunit A (InterPro:IPR002815); BEST Arabidopsis thaliana protein match is: Spo11/DNA topoisomerase VI, subunit A protein (TAIR:AT5G02820.1); Has 908 Blast hits to 908 proteins in 313 species: Archae - 216; Bacteria - 16; Metazoa - 170; Fungi - 122; Plants - 151; Viruses - 0; Other Eukaryotes - 233 (source: NCBI BLink). & (reliability: 181.8) & (original description: no original description)	TRUE	T	chr3:4231560-4234192 REVERSE LENGTH=362	65.079	90.5	-2.0049	9.29477e-06	20.1679	81.2089	12.65	50.93
Diomu_014461-T1	NA	AT5G41761	1	no symbol available	no full name available	35.2	No Mercator4 annotation.no other annotation available	mercator4v6.0: not classified & prot-scriber: no annotation & swissprot: no annotation & original description: none	35.2	not assigned.unknown	no hits & (original description: no original description)	TRUE	T	chr5:16711437-16711742 FORWARD LENGTH=101	40.594	76.3	0.15619	0.84439	287.647	258.016	74.76	67.06
Diomu_014462-T1	NA	AT5G55610	1	no symbol available	no full name available	35.1	No Mercator4 annotation.other annotation available	mercator4v6.0: not classified & prot-scriber: isopentenyl diphosphate delta isomerase & swissprot: no annotation & original description: none	35.2	not assigned.unknown	(at5g55610 : 290.0) unknown protein; LOCATED IN: mitochondrion, plastid, membrane; EXPRESSED IN: 25 plant structures; EXPRESSED DURING: 13 growth stages; Has 35333 Blast hits to 34131 proteins in 2444 species: Archae - 798; Bacteria - 22429; Metazoa - 974; Fungi - 991; Plants - 531; Viruses - 0; Other Eukaryotes - 9610 (source: NCBI BLink). & (reliability: 580.0) & (original description: no original description)	TRUE	T	chr5:22525981-22527858 FORWARD LENGTH=329	49.112	282	-0.354442	0.000536192	1360.47	1739.37	50.97	65.17
Diomu_014463-T1	NA	AT1G55915	1, 4	WSS1A	Wss1/SPRTN type repair protease A	14.11.3	DNA damage response.DNA-protein crosslink (DPC) repair.crosslink-repair peptidase *(WSS1a)	mercator4v6.0: metallopeptidase *(WSS1a) & prot-scriber: quality protein dna dependent metalloprotease wss & swissprot: no annotation & original description: none	35.2	not assigned.unknown	(at1g55915 : 409.0) zinc ion binding; FUNCTIONS IN: zinc ion binding; INVOLVED IN: biological_process unknown; LOCATED IN: intracellular; EXPRESSED IN: 9 plant structures; EXPRESSED DURING: 7 growth stages; CONTAINS InterPro DOMAIN/s: WLM (InterPro:IPR013536), Zinc finger, RanBP2-type (InterPro:IPR001876); BEST Arabidopsis thaliana protein match is: unknown protein (TAIR:AT5G35690.1); Has 560 Blast hits to 511 proteins in 165 species: Archae - 0; Bacteria - 0; Metazoa - 147; Fungi - 231; Plants - 86; Viruses - 0; Other Eukaryotes - 96 (source: NCBI BLink). & (ipr013536 : 124.696266) WLM & (reliability: 818.0) & (original description: no original description)	TRUE	T	chr1:20907663-20909429 FORWARD LENGTH=404	56.235	437	0.119948	0.773671	69.7037	64.1714	2.08	1.91
Diomu_014464-T1	NA	AT3G13120	2, 1, 3	PRPS10	plastid ribosomal protein of the 30S subunit 10	17.6.2.3.10	Protein biosynthesis.organellar translation machinery.plastidial ribosome biogenesis.small ribosomal subunit proteome.component *(uS10c)	mercator4v6.0: component *(uS10c) of small plastid ribosomal-subunit proteome & prot-scriber: 30s ribosomal protein s10 & swissprot: Small ribosomal subunit protein uS10c & original description: none	29.2.1.1.1.1.10	protein.synthesis.ribosomal protein.prokaryotic.chloroplast.30S subunit.S10	(q9m4y3|rr10_mescr : 240.0) 30S ribosomal protein S10, chloroplast precursor - Mesembryanthemum crystallinum (Common ice plant) & (at3g13120 : 214.0) Ribosomal protein S10p/S20e family protein; FUNCTIONS IN: structural constituent of ribosome, RNA binding; INVOLVED IN: translation; LOCATED IN: small ribosomal subunit; EXPRESSED IN: 22 plant structures; EXPRESSED DURING: 13 growth stages; CONTAINS InterPro DOMAIN/s: Ribosomal protein S10 subgroup (InterPro:IPR005731), Ribosomal protein S10, conserved site (InterPro:IPR018268), Ribosomal protein S10 (InterPro:IPR001848). & (ipr001848 : 90.24711) Ribosomal protein S10 & (reliability: 428.0) & (original description: no original description)	TRUE	T	chr3:4220310-4221526 REVERSE LENGTH=191	62.121	208	-0.568306	0.0170659	3007.96	4460.3	265.39	393.52
Diomu_014465-T1	NA	AT2G05160	2, 3, 1	no symbol available	no full name available	35.1	No Mercator4 annotation.other annotation available	mercator4v6.0: not classified & prot-scriber: orysj zinc finger ccch domain containing protein & swissprot: Zinc finger CCCH domain-containing protein 18 & original description: none	27.3.99	RNA.regulation of transcription.unclassified	(at2g05160 : 363.0) CCCH-type zinc fingerfamily protein with RNA-binding domain; FUNCTIONS IN: RNA binding, nucleotide binding, zinc ion binding, nucleic acid binding; INVOLVED IN: biological_process unknown; LOCATED IN: cellular_component unknown; EXPRESSED IN: 6 plant structures; EXPRESSED DURING: 4 anthesis, petal differentiation and expansion stage; CONTAINS InterPro DOMAIN/s: Zinc finger, CCCH-type (InterPro:IPR000571), RNA recognition motif, RNP-1 (InterPro:IPR000504), Nucleotide-binding, alpha-beta plait (InterPro:IPR012677); BEST Arabidopsis thaliana protein match is: Zinc finger (CCCH-type) family protein / RNA recognition motif (RRM)-containing protein (TAIR:AT3G52980.1); Has 286 Blast hits to 218 proteins in 21 species: Archae - 0; Bacteria - 0; Metazoa - 6; Fungi - 0; Plants - 277; Viruses - 0; Other Eukaryotes - 3 (source: NCBI BLink). & (reliability: 726.0) & (original description: no original description)	TRUE	T	chr2:1859011-1860931 REVERSE LENGTH=536, chr2:1859313-1860931 REVERSE LENGTH=488	48.041	395	-0.0670969	0.773641	1115.34	1168.85	23.13	24.24
Diomu_014466-T1	NA	AT4G26640	2	AtWRKY20, WRKY20		15.5.7.5.1	RNA biosynthesis.DNA-binding transcriptional regulation.beta-hairpin exposed by alpha/beta-scaffold structure.WRKY transcription factor activity.transcription factor *(WRKY)	mercator4v6.0: transcription factor *(WRKY) & prot-scriber: wrky transcription factor & swissprot: Probable WRKY transcription factor 20 & original description: none	27.3.32	RNA.regulation of transcription.WRKY domain transcription factor family	(at4g26640 : 419.0) member of WRKY Transcription Factor; Group I; WRKY20; CONTAINS InterPro DOMAIN/s: DNA-binding WRKY (InterPro:IPR003657); BEST Arabidopsis thaliana protein match is: WRKY DNA-binding protein 2 (TAIR:AT5G56270.1); Has 5750 Blast hits to 3121 proteins in 204 species: Archae - 0; Bacteria - 8; Metazoa - 8; Fungi - 10; Plants - 5662; Viruses - 0; Other Eukaryotes - 62 (source: NCBI BLink). & (reliability: 838.0) & (original description: no original description)	TRUE	T	chr4:13437298-13440693 REVERSE LENGTH=557	50.467	444	0.126929	0.503603	521.682	477.416	8.93	8.17
Diomu_014467-T1	1.44864	AT5G55560	1	no symbol available	no full name available	27.14.7, 50.2.7	Multi-process regulation.MAP kinase cascade signalling.MAP3K-WN protein kinase, Enzyme classification.EC_2 transferases.EC_2-7 transferase transferring phosphorus-containing group	mercator4v6.0: MAP3K-WNK protein kinase & prot-scriber: protein kinase domain containing & swissprot: Probable serine/threonine-protein kinase WNK11 & original description: none, mercator4v6.0: EC_2.7 transferase transferring phosphorus-containing group & prot-scriber: protein kinase domain containing & swissprot: Probable serine/threonine-protein kinase WNK11 & original description: none	29.4	protein.postranslational modification	(at5g55560 : 459.0) Protein kinase superfamily protein; FUNCTIONS IN: protein kinase activity, kinase activity, ATP binding; INVOLVED IN: protein amino acid phosphorylation; LOCATED IN: cellular_component unknown; EXPRESSED IN: 15 plant structures; EXPRESSED DURING: 8 growth stages; CONTAINS InterPro DOMAIN/s: Protein kinase, catalytic domain (InterPro:IPR000719), Serine/threonine-protein kinase-like domain (InterPro:IPR017442), Protein kinase-like domain (InterPro:IPR011009); BEST Arabidopsis thaliana protein match is: with no lysine (K) kinase 3 (TAIR:AT3G48260.1); Has 100897 Blast hits to 100061 proteins in 3189 species: Archae - 71; Bacteria - 9572; Metazoa - 37309; Fungi - 9559; Plants - 27616; Viruses - 356; Other Eukaryotes - 16414 (source: NCBI BLink). & (ipr017442 : 116.844055) no description available & (q5qn75|m2k1_orysa : 92.8) Mitogen-activated protein kinase kinase 1 (EC 2.7.12.2) (MAP kinase kinase 1) (MAPKK1) (OsMEK1) - Oryza sativa (Rice) & (reliability: 918.0) & (original description: no original description)	TRUE	T	chr5:22506477-22507757 REVERSE LENGTH=314	77.338	468	1.44864	6.09522e-08	278.282	101.784	12.64	4.62
Diomu_014468-T2	NA	AT5G55550	11, 6, 3, 2	no symbol available	no full name available	35.1	No Mercator4 annotation.other annotation available	mercator4v6.0: not classified & prot-scriber: heterogeneous nuclear ribonucleoprotein homolog & swissprot: Heterogeneous nuclear ribonucleoprotein 1 & original description: none	27.4	RNA.RNA binding	(at3g07810 : 319.0) RNA-binding (RRM/RBD/RNP motifs) family protein; FUNCTIONS IN: RNA binding, nucleotide binding, nucleic acid binding; EXPRESSED IN: 24 plant structures; EXPRESSED DURING: 15 growth stages; CONTAINS InterPro DOMAIN/s: RNA recognition motif, RNP-1 (InterPro:IPR000504), Nucleotide-binding, alpha-beta plait (InterPro:IPR012677); BEST Arabidopsis thaliana protein match is: RNA-binding (RRM/RBD/RNP motifs) family protein (TAIR:AT5G47620.2); Has 54120 Blast hits to 30425 proteins in 1467 species: Archae - 38; Bacteria - 13586; Metazoa - 19029; Fungi - 4969; Plants - 7799; Viruses - 151; Other Eukaryotes - 8548 (source: NCBI BLink). & (reliability: 638.0) & (original description: no original description)	TRUE	T	chr5:22502135-22503658 REVERSE LENGTH=460	43.64	326	0.373732	0.121042	752.78	580.699	18.39	14.19
Diomu_014469-T1	NA	AT5G55530	2, 1, 3	no symbol available	no full name available	35.1	No Mercator4 annotation.other annotation available	mercator4v6.0: not classified & prot-scriber: c2 domain containing protein & swissprot: no annotation & original description: none	20.2.2	stress.abiotic.cold	(at5g55530 : 337.0) Calcium-dependent lipid-binding (CaLB domain) family protein; FUNCTIONS IN: molecular_function unknown; INVOLVED IN: biological_process unknown; LOCATED IN: chloroplast; EXPRESSED IN: 22 plant structures; EXPRESSED DURING: 13 growth stages; CONTAINS InterPro DOMAIN/s: C2 calcium/lipid-binding domain, CaLB (InterPro:IPR008973), C2 calcium-dependent membrane targeting (InterPro:IPR000008); BEST Arabidopsis thaliana protein match is: Calcium-dependent lipid-binding (CaLB domain) family protein (TAIR:AT1G50570.2); Has 35333 Blast hits to 34131 proteins in 2444 species: Archae - 798; Bacteria - 22429; Metazoa - 974; Fungi - 991; Plants - 531; Viruses - 0; Other Eukaryotes - 9610 (source: NCBI BLink). & (reliability: 674.0) & (original description: no original description)	TRUE	T	chr5:22494439-22495656 FORWARD LENGTH=405	51.011	357	0.219841	0.350742	2917.29	2505.05	80.7	69.29
Diomu_014470-T1	NA	AT3G20150	1	no symbol available	no full name available	20.1.3.10	Cytoskeleton organisation.microtubular network.Kinesin microtubule-based motor protein activities.Kinesin-12-type motor protein	mercator4v6.0: Kinesin-12-type motor protein & prot-scriber: kinesin motor domain containing protein & swissprot: Kinesin-like protein KIN-12F & original description: none	31.1	cell.organisation	(at3g20150 : 753.0) Kinesin motor family protein; FUNCTIONS IN: microtubule motor activity, ATP binding; INVOLVED IN: microtubule-based movement; LOCATED IN: chloroplast; EXPRESSED IN: 17 plant structures; EXPRESSED DURING: 9 growth stages; CONTAINS InterPro DOMAIN/s: Kinesin-related protein (InterPro:IPR010544), Kinesin, motor domain (InterPro:IPR001752); BEST Arabidopsis thaliana protein match is: phragmoplast-associated kinesin-related protein, putative (TAIR:AT3G23670.1); Has 35666 Blast hits to 25760 proteins in 1172 species: Archae - 323; Bacteria - 1981; Metazoa - 18692; Fungi - 3316; Plants - 2878; Viruses - 57; Other Eukaryotes - 8419 (source: NCBI BLink). & (ipr010544 : 355.9452) Kinesin-related conserved domain & (p46869|fla10_chlre : 195.0) Kinesin-like protein FLA10 (Protein KHP1) - Chlamydomonas reinhardtii & (reliability: 1882.6859) & (original description: no original description)	TRUE	T	chr3:7031412-7036499 FORWARD LENGTH=1114	46.466	819	0.0155798	0.991266	10.2693	10.1925	0.09	0.09
Diomu_014471-T1	NA	AT4G26670	1	HP20	hypothetical protein 20	23.1.1.2	Protein translocation.chloroplast.outer envelope guidance and insertion.import factor *(PRAT1)	mercator4v6.0: chloroplast import factor *(PRAT1) & prot-scriber: mitochondrial import inner membrane translocase subunit tim protein & swissprot: Chloroplastic import inner membrane translocase subunit TIM22-2 & original description: none	29.3.2	protein.targeting.mitochondria	(at4g26670 : 228.0) Mitochondrial import inner membrane translocase subunit Tim17/Tim22/Tim23 family protein; FUNCTIONS IN: protein transporter activity, P-P-bond-hydrolysis-driven protein transmembrane transporter activity; INVOLVED IN: protein transport; LOCATED IN: chloroplast, mitochondrial inner membrane presequence translocase complex, chloroplast envelope; EXPRESSED IN: 22 plant structures; EXPRESSED DURING: 13 growth stages; CONTAINS InterPro DOMAIN/s: Mitochondrial inner membrane translocase complex, subunit Tim17/22 (InterPro:IPR003397); BEST Arabidopsis thaliana protein match is: Mitochondrial import inner membrane translocase subunit Tim17/Tim22/Tim23 family protein (TAIR:AT5G55510.1); Has 30201 Blast hits to 17322 proteins in 780 species: Archae - 12; Bacteria - 1396; Metazoa - 17338; Fungi - 3422; Plants - 5037; Viruses - 0; Other Eukaryotes - 2996 (source: NCBI BLink). & (reliability: 456.0) & (original description: no original description)	TRUE	T	chr4:13452257-13453579 FORWARD LENGTH=210	61.856	233	0.742647	0.0935268	145.343	86.8603	10.95	6.54
Diomu_014472-T1	NA	AT5G59240	1	no symbol available	no full name available	17.1.3.1.10	Protein biosynthesis.ribosome biogenesis.small ribosomal subunit (SSU).SSU proteome.component *(eS8)	mercator4v6.0: component *(eS8) of small ribosomal-subunit (SSU) proteome & prot-scriber: 40s ribosomal protein s8 1 & swissprot: Small ribosomal subunit protein eS8 & original description: none	29.2.1.2.1.8	protein.synthesis.ribosomal protein.eukaryotic.40S subunit.S8	(p49199|rs8_orysa : 300.0) 40S ribosomal protein S8 - Oryza sativa (Rice) & (at5g20290 : 288.0) Ribosomal protein S8e family protein; FUNCTIONS IN: structural constituent of ribosome; INVOLVED IN: translation, ribosome biogenesis; LOCATED IN: in 8 components; EXPRESSED IN: 26 plant structures; EXPRESSED DURING: 14 growth stages; CONTAINS InterPro DOMAIN/s: Ribosomal protein S8e (InterPro:IPR001047), Ribosomal protein S8e, conserved site (InterPro:IPR018283), Ribosomal protein S8e/ribosomal biogenesis NSA2= (InterPro:IPR022309); BEST Arabidopsis thaliana protein match is: Ribosomal protein S8e family protein (TAIR:AT5G59240.1); Has 1084 Blast hits to 1080 proteins in 433 species: Archae - 252; Bacteria - 1; Metazoa - 368; Fungi - 161; Plants - 120; Viruses - 0; Other Eukaryotes - 182 (source: NCBI BLink). & (ipr022309 : 114.72379) Ribosomal protein S8e/ribosomal biogenesis NSA2 & (reliability: 576.0) & (original description: no original description)	TRUE	T	chr5:23902626-23903670 REVERSE LENGTH=210	85.294	357	-0.212705	0.28361	10330.5	11971.8	748.85	867.83
Diomu_014473-T1	NA	AT5G47540	1	no symbol available	no full name available	27.12.4	Multi-process regulation.RAM (Regulation of Ace2 and Morphogenesis) signalling.scaffold component *(MO25)	mercator4v6.0: scaffold component *(MO25) of RAM signalling pathway & prot-scriber: calcium binding protein & swissprot: Putative MO25-like protein At5g47540 & original description: none	35.1.3, 35.1	not assigned.no ontology.armadillo/beta-catenin repeat family protein, not assigned.no ontology	(at5g47540 : 498.0) Mo25 family protein; FUNCTIONS IN: binding; INVOLVED IN: biological_process unknown; EXPRESSED IN: 24 plant structures; EXPRESSED DURING: 15 growth stages; CONTAINS InterPro DOMAIN/s: Mo25-like (InterPro:IPR013878), Armadillo-type fold (InterPro:IPR016024); BEST Arabidopsis thaliana protein match is: Mo25 family protein (TAIR:AT4G17270.1); Has 570 Blast hits to 568 proteins in 189 species: Archae - 0; Bacteria - 0; Metazoa - 216; Fungi - 142; Plants - 154; Viruses - 0; Other Eukaryotes - 58 (source: NCBI BLink). & (ipr013878 : 264.00882) Mo25-like & (reliability: 996.0) & (original description: no original description), (at5g47540 : 498.0) Mo25 family protein; FUNCTIONS IN: binding; INVOLVED IN: biological_process unknown; EXPRESSED IN: 24 plant structures; EXPRESSED DURING: 15 growth stages; CONTAINS InterPro DOMAIN/s: Mo25-like (InterPro:IPR013878), Armadillo-type fold (InterPro:IPR016024); BEST Arabidopsis thaliana protein match is: Mo25 family protein (TAIR:AT4G17270.1); Has 570 Blast hits to 568 proteins in 189 species: Archae - 0; Bacteria - 0; Metazoa - 216; Fungi - 142; Plants - 154; Viruses - 0; Other Eukaryotes - 58 (source: NCBI BLink). & (ipr013878 : 264.00882) Mo25-like & (reliability: 974.0) & (original description: no original description)	TRUE	T	chr5:19283265-19285328 REVERSE LENGTH=343	74.481	521	0.263042	0.003499	2017.54	1681.96	71.16	59.32
Diomu_014474-T2	NA	AT4G26690	1	GPDL2, MRH5, SHV3, GDPDL3	Glycerophosphodiester phosphodiesterase (GDPD) like 3, MUTANT ROOT HAIR 5, GLYCEROPHOSPHODIESTERASE-LIKE 2, SHAVEN 3	35.1	No Mercator4 annotation.other annotation available	mercator4v6.0: not classified & prot-scriber: glycerophosphodiester phosphodiesterase gdpdl & swissprot: Glycerophosphodiester phosphodiesterase GDPDL1 & original description: none	11.9.3.3	lipid metabolism.lipid degradation.lysophospholipases.glycerophosphodiester phosphodiesterase	(at1g66970 : 723.0) SHV3-like 2 (SVL2); FUNCTIONS IN: glycerophosphodiester phosphodiesterase activity, kinase activity; INVOLVED IN: glycerol metabolic process, lipid metabolic process; LOCATED IN: anchored to membrane; EXPRESSED IN: 24 plant structures; EXPRESSED DURING: 13 growth stages; CONTAINS InterPro DOMAIN/s: PLC-like phosphodiesterase, TIM beta/alpha-barrel domain (InterPro:IPR017946), Glycerophosphoryl diester phosphodiesterase (InterPro:IPR004129); BEST Arabidopsis thaliana protein match is: suppressor of npr1-1 constitutive 4 (TAIR:AT1G66980.1). & (reliability: 1446.0) & (original description: no original description)	TRUE	T	chr4:13456793-13459890 REVERSE LENGTH=759	54.313	782	0.780676	0.0206986	429.826	250.056	6.08	3.54
Diomu_014476-T1	NA	AT5G55470	1	ATNHX3, NHX3	ARABIDOPSIS THALIANA NA+/H+ (SODIUM HYDROGEN) EXCHANGER 3, Na+/H+ (sodium hydrogen) exchanger 3	24.2.8.1.1	Solute transport.carrier-mediated transport.CPA superfamily.CPA-1 family.proton:cation antiporter *(NHX)	mercator4v6.0: proton:sodium cation antiporter *(NHX) & prot-scriber: prevacuolar sodium hydrogen exchanger & swissprot: Sodium/hydrogen exchanger 4 & original description: none	34.14	transport.unspecified cations	(at5g55470 : 600.0) member of Sodium proton exchanger family; Na+/H+ (sodium hydrogen) exchanger 3 (NHX3); CONTAINS InterPro DOMAIN/s: Na+/H+ exchanger, subfamily (InterPro:IPR004709), Cation/H+ exchanger, conserved region (InterPro:IPR018422), Cation/H+ exchanger (InterPro:IPR006153), Na+/H+ exchanger, isoforms 1-4, conserved region (InterPro:IPR018407); BEST Arabidopsis thaliana protein match is: sodium hydrogen exchanger 2 (TAIR:AT3G05030.1); Has 1807 Blast hits to 1807 proteins in 277 species: Archae - 0; Bacteria - 0; Metazoa - 736; Fungi - 347; Plants - 385; Viruses - 0; Other Eukaryotes - 339 (source: NCBI BLink). & (ipr006153 : 137.23882) Cation/H+ exchanger & (reliability: 1200.0) & (original description: no original description)	TRUE	T	chr5:22469553-22472585 REVERSE LENGTH=529	67.486	736	1.05401	0.141908	795.655	383.147	17.44	8.4
Diomu_014477-T1	NA	AT3G07880	1	SCN1	SUPERCENTIPEDE1	27.5.4	Multi-process regulation.ROP-GTPase regulatory system.guanine nucleotide dissociation inhibitor *(RopGDI)	mercator4v6.0: guanine nucleotide dissociation inhibitor *(RopGDI) & prot-scriber: rho gdp dissociation inhibitor protein & swissprot: Rho GDP-dissociation inhibitor 1 & original description: none	30.5	signalling.G-proteins	(at3g07880 : 310.0) SUPERCENTIPEDE1 (SCN1); FUNCTIONS IN: Rho GDP-dissociation inhibitor activity; INVOLVED IN: root epidermal cell differentiation, cell tip growth; LOCATED IN: cytoplasm; EXPRESSED IN: 25 plant structures; EXPRESSED DURING: 15 growth stages; CONTAINS InterPro DOMAIN/s: Immunoglobulin E-set (InterPro:IPR014756), RHO protein GDP dissociation inhibitor (InterPro:IPR000406); BEST Arabidopsis thaliana protein match is: Immunoglobulin E-set superfamily protein (TAIR:AT1G62450.1); Has 660 Blast hits to 660 proteins in 181 species: Archae - 0; Bacteria - 0; Metazoa - 325; Fungi - 162; Plants - 120; Viruses - 0; Other Eukaryotes - 53 (source: NCBI BLink). & (ipr000406 : 159.02919) RHO protein GDP dissociation inhibitor & (reliability: 620.0) & (original description: no original description)	TRUE	T	chr3:2514175-2515544 FORWARD LENGTH=240	73.869	309	-0.858064	4.96772e-05	98.3319	178.372	6.49	11.78
Diomu_014478-T1	NA	AT4G26700	2, 4, 1	ATFIM1, FIM1	fimbrin 1, ARABIDOPSIS THALIANA FIMBRIN 1	20.2.2.4	Cytoskeleton organisation.microfilament network.actin polymerisation.fimbrin actin-crosslinking factor	mercator4v6.0: fimbrin actin-crosslinking factor & prot-scriber: fimbrin & swissprot: Fimbrin-1 & original description: none	31.1	cell.organisation	(at4g26700 : 990.0) fimbrin-like protein; fimbrin 1 (FIM1); FUNCTIONS IN: actin binding; INVOLVED IN: biological_process unknown; LOCATED IN: cellular_component unknown; EXPRESSED IN: 23 plant structures; EXPRESSED DURING: 13 growth stages; CONTAINS InterPro DOMAIN/s: Actinin-type, actin-binding, conserved site (InterPro:IPR001589), Calponin-homology (InterPro:IPR016146), Calponin-like actin-binding (InterPro:IPR001715); BEST Arabidopsis thaliana protein match is: Actin binding Calponin homology (CH) domain-containing protein (TAIR:AT5G55400.1); Has 35333 Blast hits to 34131 proteins in 2444 species: Archae - 798; Bacteria - 22429; Metazoa - 974; Fungi - 991; Plants - 531; Viruses - 0; Other Eukaryotes - 9610 (source: NCBI BLink). & (reliability: 1980.0) & (original description: no original description)	TRUE	T	chr4:13463760-13467426 FORWARD LENGTH=687	71.221	1013	0.149914	0.704042	215.403	193.863	3.47	3.12
Diomu_014479-T1	-2.62172	AT2G05510, AT5G47820	3, 5, 2, 6, 1	no symbol available, FRA1	no full name available, FRAGILE FIBER 1	35.2	No Mercator4 annotation.no other annotation available	mercator4v6.0: not classified & prot-scriber: no annotation & swissprot: no annotation & original description: none	35.2	not assigned.unknown	no hits & (original description: no original description)	TRUE	T	chr2:2015807-2016527 FORWARD LENGTH=90, chr2:2015807-2016527 FORWARD LENGTH=101, chr5:19366505-19372229 FORWARD LENGTH=1035, chr2:2015807-2016527 FORWARD LENGTH=104, chr2:2015807-2016527 FORWARD LENGTH=93, chr2:2015807-2016527 FORWARD LENGTH=127	58.621, 41.176	29.3	-2.62172	2.16234e-11	26181.9	161146	5637.06	34695.3
Diomu_014480-T1	NA	AT4G17520	1	HLN	HYALURONAN/mRNA BINDING FAMILY PROTEIN	35.2	No Mercator4 annotation.no other annotation available	mercator4v6.0: not classified & prot-scriber: no annotation & swissprot: no annotation & original description: none	35.2	not assigned.unknown	no hits & (original description: no original description)	TRUE	T	chr4:9771496-9773313 FORWARD LENGTH=360	44.444	28.5	0.125453	0.808317	34841.1	31939.4	12409.7	11376.2
Diomu_014481-T1	NA	AT1G77420	1	MAGL5		35.2	No Mercator4 annotation.no other annotation available	mercator4v6.0: not classified & prot-scriber: no annotation & swissprot: no annotation & original description: none	35.2	not assigned.unknown	no hits & (original description: no original description)	TRUE	T	chr1:29093641-29095442 FORWARD LENGTH=382	62.5	28.5	-1.09137	0.844985	0	0.292679	0	0.2
Diomu_014482-T1	NA	AT1G13340	1	ISTL6	IST1-LIKE 6	35.2	No Mercator4 annotation.no other annotation available	mercator4v6.0: not classified & prot-scriber: no annotation & swissprot: no annotation & original description: none	35.2	not assigned.unknown	no hits & (original description: no original description)	TRUE	T	chr1:4569622-4571043 REVERSE LENGTH=409	27.273	31.2	-3.10082	0.724293	0	1.19197	0	0.19
Diomu_014483-T1	NA	AT1G77660	1	no symbol available	no full name available	35.2	No Mercator4 annotation.no other annotation available	mercator4v6.0: not classified & prot-scriber: no annotation & swissprot: no annotation & original description: none	35.2	not assigned.unknown	no hits & (original description: no original description)	TRUE	T	chr1:29186073-29187500 REVERSE LENGTH=421	27.891	35.8	-0.696339	0.112187	53572.8	86808.5	6360.53	10306.5
Diomu_014484-T1	NA	AT1G61600	1	no symbol available	no full name available	35.2	No Mercator4 annotation.no other annotation available	mercator4v6.0: not classified & prot-scriber: no annotation & swissprot: no annotation & original description: none	35.2	not assigned.unknown	no hits & (original description: no original description)	TRUE	T	chr1:22729816-22731182 FORWARD LENGTH=421	27.143	28.5	NA	NA	NA	NA	NA	NA
Diomu_014485-T1	NA	AT1G22760	1	PAB3, PABP3	poly(A) binding protein 3	35.1	No Mercator4 annotation.other annotation available	mercator4v6.0: not classified & prot-scriber: serine arginine rich splicing factor sc & swissprot: no annotation & original description: none	35.2	not assigned.unknown	no hits & (original description: no original description)	TRUE	T	chr1:8055599-8058799 FORWARD LENGTH=660	39.344	51.2	-0.243457	0.799671	73.9221	87.4943	5.2	6.16
Diomu_014486-T1	NA	AT3G58110	1, 2	ECAP	EAR motif-Containing Adaptor Protein	35.2	No Mercator4 annotation.no other annotation available	mercator4v6.0: not classified & prot-scriber: no annotation & swissprot: no annotation & original description: none	35.2	not assigned.unknown	no hits & (original description: no original description)	TRUE	T	chr3:21516775-21519129 FORWARD LENGTH=784, chr3:21516775-21519129 FORWARD LENGTH=754	42	34.7	-0.173216	0.777335	35789.4	40355.2	8604.57	9702.28
Diomu_014487-T1	NA	AT1G05470	2, 1	CVP2	COTYLEDON VASCULAR PATTERN 2	35.2	No Mercator4 annotation.no other annotation available	mercator4v6.0: not classified & prot-scriber: no annotation & swissprot: no annotation & original description: none	35.2	not assigned.unknown	no hits & (original description: no original description)	TRUE	T	chr1:1608558-1611291 REVERSE LENGTH=617	38.462	33.9	-0.368885	0.585004	38724.4	50007.1	8037.59	10379.4
Diomu_014488-T1	NA	AT5G55290	3, 1, 2	VHA-e1		24.1.1.1.4	Solute transport.primary active transport.V-type ATPase complex.membrane V0 subcomplex.subunit e	mercator4v6.0: subunit e of V-type ATPase membrane V0 subcomplex & prot-scriber: v type proton atpase subunit e1 & swissprot: V-type proton ATPase subunit e1 & original description: none	34.1	transport.p- and v-ATPases	(at5g55290 : 119.0) ATPase, V0 complex, subunit E; FUNCTIONS IN: hydrogen ion transmembrane transporter activity; INVOLVED IN: ATP hydrolysis coupled proton transport; EXPRESSED IN: 24 plant structures; EXPRESSED DURING: 15 growth stages; CONTAINS InterPro DOMAIN/s: ATPase, V0 complex, subunit E (InterPro:IPR008389); BEST Arabidopsis thaliana protein match is: ATPase, V0 complex, subunit E (TAIR:AT4G26710.2); Has 270 Blast hits to 270 proteins in 94 species: Archae - 0; Bacteria - 0; Metazoa - 171; Fungi - 14; Plants - 67; Viruses - 0; Other Eukaryotes - 18 (source: NCBI BLink). & (reliability: 238.0) & (original description: no original description)	TRUE	T	chr5:22423037-22424086 REVERSE LENGTH=70	76.119	115	-0.540907	0.0375571	297.446	432.922	30.32	44.13
Diomu_014489-T1	-3.03282	AT3G06240	1	no symbol available	no full name available	35.1	No Mercator4 annotation.other annotation available	mercator4v6.0: not classified & prot-scriber: f box protein & swissprot: F-box/kelch-repeat protein At3g23880 & original description: none	29.5.11.4.3.2	protein.degradation.ubiquitin.E3.SCF.FBOX	(at3g23880 : 99.8) F-box and associated interaction domains-containing protein; FUNCTIONS IN: molecular_function unknown; INVOLVED IN: biological_process unknown; LOCATED IN: nucleus; EXPRESSED IN: 16 plant structures; EXPRESSED DURING: 10 growth stages; CONTAINS InterPro DOMAIN/s: F-box domain, cyclin-like (InterPro:IPR001810), F-box domain, Skp2-like (InterPro:IPR022364), F-box associated domain, type 3 (InterPro:IPR013187), F-box associated interaction domain (InterPro:IPR017451); BEST Arabidopsis thaliana protein match is: F-box family protein (TAIR:AT3G06240.1); Has 2315 Blast hits to 2300 proteins in 54 species: Archae - 0; Bacteria - 0; Metazoa - 0; Fungi - 0; Plants - 2313; Viruses - 0; Other Eukaryotes - 2 (source: NCBI BLink). & (reliability: 199.6) & (original description: no original description)	TRUE	T	chr3:1887336-1888619 FORWARD LENGTH=427	27.568	97.1	-3.03282	3.16579e-13	8.33157	67.9036	0.25	2.05
Diomu_014490-T2	1.23052	AT5G55280	1	CPFTSZ, FTSZ1-1, ATFTSZ1-1, FtsZ1	CHLOROPLAST FTSZ, homolog of bacterial cytokinesis Z-ring protein FTSZ 1-1, ARABIDOPSIS THALIANA HOMOLOG OF BACTERIAL CYTOKINESIS Z-RING PROTEIN FTSZ 1-1	13.5.1.1.1	Cell division.plastid division.contractile complex.FtsZ prokaryotic-tubulin filaments.component *(FtsZ1)	mercator4v6.0: component *(FtsZ1) of plastid division FtsZ prokaryotic-tubulin filaments & prot-scriber: cell division protein ftsz 2 1 & swissprot: Cell division protein FtsZ homolog 1, chloroplastic & original description: none	31.2	cell.division	(at5g55280 : 489.0) Encodes one of two FtsZ proteins, tubulin-like proteins, in Arabidopsis. It is involved in chloroplast division.; homolog of bacterial cytokinesis Z-ring protein FTSZ 1-1 (FTSZ1-1); FUNCTIONS IN: protein binding, structural molecule activity; INVOLVED IN: chloroplast fission, plastid fission; LOCATED IN: chloroplast stroma, chloroplast; EXPRESSED IN: 23 plant structures; EXPRESSED DURING: 13 growth stages; CONTAINS InterPro DOMAIN/s: Cell division protein FtsZ, N-terminal (InterPro:IPR000158), Tubulin, conserved site (InterPro:IPR017975), Cell division protein FtsZ, conserved site (InterPro:IPR020805), Tubulin/FtsZ, GTPase domain (InterPro:IPR003008), Tubulin/FtsZ, N-terminal (InterPro:IPR019746), Tubulin/FtsZ, C-terminal (InterPro:IPR008280), Tubulin/FtsZ, 2-layer sandwich domain (InterPro:IPR018316); BEST Arabidopsis thaliana protein match is: Tubulin/FtsZ family protein (TAIR:AT3G52750.1); Has 1807 Blast hits to 1807 proteins in 277 species: Archae - 0; Bacteria - 0; Metazoa - 736; Fungi - 347; Plants - 385; Viruses - 0; Other Eukaryotes - 339 (source: NCBI BLink). & (ipr003008 : 206.76265) Tubulin/FtsZ, GTPase domain & (reliability: 978.0) & (original description: no original description)	TRUE	T	chr5:22420740-22422527 REVERSE LENGTH=433	81.912	556	1.23052	0.000256311	103.931	44.7156	3.06	1.32
Diomu_014491-T1	NA	AT1G50620	1	no symbol available	no full name available	12.4.1.4.9	Chromatin organisation.nucleosome remodeling.SWI/SNF chromatin remodeling complexes.MINU-associated complex.component *(OPF/PMS1)	mercator4v6.0: component *(OPF) of SWI/SNF chromatin remodeling complex & prot-scriber: phd finger family protein & swissprot: PHD finger protein At3g20280 & original description: none	27.3.67	RNA.regulation of transcription.putative transcription regulator	(at1g50620 : 241.0) RING/FYVE/PHD zinc finger superfamily protein; FUNCTIONS IN: DNA binding, zinc ion binding; INVOLVED IN: regulation of transcription, DNA-dependent; EXPRESSED IN: 22 plant structures; EXPRESSED DURING: 13 growth stages; CONTAINS InterPro DOMAIN/s: Zinc finger, PHD-type, conserved site (InterPro:IPR019786), Zinc finger, PHD-type (InterPro:IPR001965), Zinc finger, FYVE/PHD-type (InterPro:IPR011011), Zinc finger, PHD-finger (InterPro:IPR019787); BEST Arabidopsis thaliana protein match is: RING/FYVE/PHD zinc finger superfamily protein (TAIR:AT3G20280.1); Has 3714 Blast hits to 3101 proteins in 414 species: Archae - 4; Bacteria - 443; Metazoa - 1736; Fungi - 538; Plants - 319; Viruses - 13; Other Eukaryotes - 661 (source: NCBI BLink). & (reliability: 482.0) & (original description: no original description)	TRUE	T	chr1:18748537-18751005 FORWARD LENGTH=629	33.781	245	0.72652	0.0530903	127.532	76.9472	1.6	0.96
Diomu_014492-T1	NA	AT4G21070	1	BRCA1, ATBRCA1	breast cancer susceptibility1, ARABIDOPSIS THALIANA BREAST CANCER SUSCEPTIBILITY1	14.4.1.1.1	DNA damage response.homologous recombination repair (HR).BRCC regulatory holo-complex.BRCA1-BARD1 E3 ubiquitin ligase heterodimer.component *(BRCA1/BARD1)	mercator4v6.0: component *(BRCA1/BARD1) of BRCA1-BARD1 ubiquitination heterodimer & prot-scriber: protein breast cancer susceptibility homolog & swissprot: Protein BREAST CANCER SUSCEPTIBILITY 1 homolog & original description: none	29.5.11.4.2	protein.degradation.ubiquitin.E3.RING	(at4g21070 : 392.0) Encodes AtBRCA1, an ortholog of the human breast cancer susceptibility gene 1. Contains one N-terminal RING finger, two C-terminal BRCT and the p300/CBP interacting domain. Strongly induced by gamma rays, consistent with a putative role in DNA repair and in cell cycle control.; breast cancer susceptibility1 (BRCA1); FUNCTIONS IN: ubiquitin-protein ligase activity; INVOLVED IN: DNA repair, response to gamma radiation; LOCATED IN: intracellular, nucleus; EXPRESSED IN: 9 plant structures; EXPRESSED DURING: 4 anthesis, F mature embryo stage, petal differentiation and expansion stage, E expanded cotyledon stage, D bilateral stage; CONTAINS InterPro DOMAIN/s: Zinc finger, RING-type, conserved site (InterPro:IPR017907), BRCA1 (InterPro:IPR011364), Zinc finger, RING-type (InterPro:IPR001841), Zinc finger, C3HC4 RING-type (InterPro:IPR018957), BRCT (InterPro:IPR001357); BEST Arabidopsis thaliana protein match is: breast cancer associated RING 1 (TAIR:AT1G04020.2); Has 8999 Blast hits to 8407 proteins in 1134 species: Archae - 0; Bacteria - 191; Metazoa - 6557; Fungi - 520; Plants - 721; Viruses - 32; Other Eukaryotes - 978 (source: NCBI BLink). & (reliability: 784.0) & (original description: no original description)	TRUE	T	chr4:11248174-11252633 FORWARD LENGTH=941	48	236	-1.48639	0.261472	2.54448	7.08612	0.03	0.09
Diomu_014493-T1	NA	AT4G21065	1	no symbol available	no full name available	35.1	No Mercator4 annotation.other annotation available	mercator4v6.0: not classified & prot-scriber: pentatricopeptide repeat containing protein & swissprot: Pentatricopeptide repeat-containing protein At4g21065 & original description: none	35.1.5	not assigned.no ontology.pentatricopeptide (PPR) repeat-containing protein	(at4g21065 : 745.0) Tetratricopeptide repeat (TPR)-like superfamily protein; CONTAINS InterPro DOMAIN/s: Pentatricopeptide repeat (InterPro:IPR002885); BEST Arabidopsis thaliana protein match is: Tetratricopeptide repeat (TPR)-like superfamily protein (TAIR:AT4G33170.1); Has 42394 Blast hits to 14278 proteins in 275 species: Archae - 0; Bacteria - 13; Metazoa - 126; Fungi - 79; Plants - 41597; Viruses - 0; Other Eukaryotes - 579 (source: NCBI BLink). & (q76c99|rf1_orysa : 98.6) Rf1 protein, mitochondrial precursor (PPR protein) (Fertility restorer) (Restorer for CMS) - Oryza sativa (Rice) & (reliability: 1490.0) & (original description: no original description)	TRUE	T	chr4:11245976-11247763 FORWARD LENGTH=595	62.199	775	-0.226271	0.341131	117.319	137.586	2.15	2.52
Diomu_014494-T1	NA	AT4G21060	2	AtGALT2, GALT2	AGP galactosyltransferase 2	35.1	No Mercator4 annotation.other annotation available	mercator4v6.0: not classified & prot-scriber: hexosyltransferase & swissprot: Hydroxyproline O-galactosyltransferase GALT2 & original description: none	29.7	protein.glycosylation	(at4g21060 : 207.0) Galactosyltransferase family protein; FUNCTIONS IN: transferase activity, transferring hexosyl groups, transferase activity, transferring glycosyl groups; INVOLVED IN: protein amino acid glycosylation; LOCATED IN: membrane; EXPRESSED IN: 23 plant structures; EXPRESSED DURING: 13 growth stages; CONTAINS InterPro DOMAIN/s: Galectin, carbohydrate recognition domain (InterPro:IPR001079), Glycosyl transferase, family 31 (InterPro:IPR002659), Concanavalin A-like lectin/glucanase, subgroup (InterPro:IPR013320), Concanavalin A-like lectin/glucanase (InterPro:IPR008985); BEST Arabidopsis thaliana protein match is: Galactosyltransferase family protein (TAIR:AT5G62620.1); Has 2343 Blast hits to 2302 proteins in 116 species: Archae - 0; Bacteria - 6; Metazoa - 1700; Fungi - 8; Plants - 556; Viruses - 0; Other Eukaryotes - 73 (source: NCBI BLink). & (reliability: 414.0) & (original description: no original description)	TRUE	T	chr4:11242003-11244860 FORWARD LENGTH=684	48.438	226	0.0656127	0.846989	262.498	250.382	16.75	15.98
Diomu_014495-T1	NA	AT4G21060	1	AtGALT2, GALT2	AGP galactosyltransferase 2	18.1.2.1.3, 21.4.1.1.5.1	Protein modification.glycosylation.O-linked glycosylation.hydroxyproline O-linked glycosylation.hydroxyproline-O-galactosyltransferase *(GALT), Cell wall organisation.cell wall proteins.hydroxyproline-rich glycoprotein activities.arabinogalactan-protein activities.arabinogalactan protein glycosylation.hydroxyproline O-galactosyltransferase *(GALT)	mercator4v6.0: hydroxyproline-O-galactosyltransferase *(GALT) & prot-scriber: galectin domain containing protein & swissprot: Hydroxyproline O-galactosyltransferase GALT2 & original description: none, mercator4v6.0: hydroxyproline O-galactosyltransferase *(GALT) & prot-scriber: galectin domain containing protein & swissprot: Hydroxyproline O-galactosyltransferase GALT2 & original description: none	29.7	protein.glycosylation	(at4g21060 : 463.0) Galactosyltransferase family protein; FUNCTIONS IN: transferase activity, transferring hexosyl groups, transferase activity, transferring glycosyl groups; INVOLVED IN: protein amino acid glycosylation; LOCATED IN: membrane; EXPRESSED IN: 23 plant structures; EXPRESSED DURING: 13 growth stages; CONTAINS InterPro DOMAIN/s: Galectin, carbohydrate recognition domain (InterPro:IPR001079), Glycosyl transferase, family 31 (InterPro:IPR002659), Concanavalin A-like lectin/glucanase, subgroup (InterPro:IPR013320), Concanavalin A-like lectin/glucanase (InterPro:IPR008985); BEST Arabidopsis thaliana protein match is: Galactosyltransferase family protein (TAIR:AT5G62620.1); Has 2343 Blast hits to 2302 proteins in 116 species: Archae - 0; Bacteria - 6; Metazoa - 1700; Fungi - 8; Plants - 556; Viruses - 0; Other Eukaryotes - 73 (source: NCBI BLink). & (reliability: 926.0) & (original description: no original description)	TRUE	T	chr4:11240730-11244860 FORWARD LENGTH=741	75.248	504	0.018938	0.939179	352.444	347.523	11.35	11.19
Diomu_014496-T1	NA	AT1G30360	1	ERD4, OSCA3.1	early-responsive to dehydration 4	24.3.7	Solute transport.channels.calcium-permeable channel *(OSCA)	mercator4v6.0: calcium-permeable channel *(OSCA) & prot-scriber: arath csc protein erd & swissprot: CSC1-like protein ERD4 & original description: none	20.2.3	stress.abiotic.drought/salt	(at1g30360 : 853.0) early-responsive to dehydration 4 (ERD4); INVOLVED IN: response to water deprivation; LOCATED IN: plasma membrane, chloroplast, vacuole, membrane, chloroplast envelope; EXPRESSED IN: 26 plant structures; EXPRESSED DURING: 14 growth stages; CONTAINS InterPro DOMAIN/s: Protein of unknown function DUF221 (InterPro:IPR003864); BEST Arabidopsis thaliana protein match is: ERD (early-responsive to dehydration stress) family protein (TAIR:AT4G02900.1); Has 1361 Blast hits to 1266 proteins in 197 species: Archae - 0; Bacteria - 0; Metazoa - 183; Fungi - 651; Plants - 396; Viruses - 0; Other Eukaryotes - 131 (source: NCBI BLink). & (ipr003864 : 216.34769) Domain of unknown function DUF221 & (reliability: 1706.0) & (original description: no original description)	TRUE	T	chr1:10715892-10718799 FORWARD LENGTH=724	64	947	0.193094	0.475173	10981.6	9605.72	151.16	132.22
Diomu_014497-T1	NA	AT1G30320	1	no symbol available	no full name available	35.1	No Mercator4 annotation.other annotation available	mercator4v6.0: not classified & prot-scriber: remorin c domain containing protein & swissprot: no annotation & original description: none	27.3.99	RNA.regulation of transcription.unclassified	(at1g30320 : 175.0) Remorin family protein; FUNCTIONS IN: DNA binding; LOCATED IN: plasma membrane; CONTAINS InterPro DOMAIN/s: Remorin, C-terminal (InterPro:IPR005516); BEST Arabidopsis thaliana protein match is: Remorin family protein (TAIR:AT2G02170.2); Has 12397 Blast hits to 7447 proteins in 1066 species: Archae - 25; Bacteria - 2897; Metazoa - 2750; Fungi - 978; Plants - 862; Viruses - 38; Other Eukaryotes - 4847 (source: NCBI BLink). & (reliability: 350.0) & (original description: no original description)	TRUE	T	chr1:10680348-10682852 FORWARD LENGTH=509	58.776	255	0.169009	0.679358	439.05	390.62	25.8	22.95
Diomu_014498-T1	NA	AT1G30320	1	no symbol available	no full name available	35.1	No Mercator4 annotation.other annotation available	mercator4v6.0: not classified & prot-scriber: remorin c domain containing protein & swissprot: no annotation & original description: none	27.3.99	RNA.regulation of transcription.unclassified	(at1g30320 : 99.0) Remorin family protein; FUNCTIONS IN: DNA binding; LOCATED IN: plasma membrane; CONTAINS InterPro DOMAIN/s: Remorin, C-terminal (InterPro:IPR005516); BEST Arabidopsis thaliana protein match is: Remorin family protein (TAIR:AT2G02170.2); Has 12397 Blast hits to 7447 proteins in 1066 species: Archae - 25; Bacteria - 2897; Metazoa - 2750; Fungi - 978; Plants - 862; Viruses - 38; Other Eukaryotes - 4847 (source: NCBI BLink). & (reliability: 198.0) & (original description: no original description)	TRUE	T	chr1:10680348-10682852 FORWARD LENGTH=509	38.889	127	0.323833	0.460393	359.326	287.106	17.66	14.11
Diomu_014499-T1	NA	AT1G30300	2, 3, 4, 1	no symbol available	no full name available	35.1	No Mercator4 annotation.other annotation available	mercator4v6.0: not classified & prot-scriber: lactamase b domain containing protein & swissprot: no annotation & original description: none	35.1	not assigned.no ontology	(at1g30300 : 520.0) Metallo-hydrolase/oxidoreductase superfamily protein; BEST Arabidopsis thaliana protein match is: Metallo-hydrolase/oxidoreductase superfamily protein (TAIR:AT4G03610.1); Has 2065 Blast hits to 2048 proteins in 545 species: Archae - 22; Bacteria - 934; Metazoa - 0; Fungi - 23; Plants - 103; Viruses - 0; Other Eukaryotes - 983 (source: NCBI BLink). & (reliability: 1040.0) & (original description: no original description)	TRUE	T	chr1:10673084-10675061 FORWARD LENGTH=324	78.549	527	0.0216474	0.933577	377.236	371.143	15.59	15.34
Diomu_014500-T1	NA	AT1G30270	1	SnRK3.23, PKS17, CIPK23, ATCIPK23, LKS1	SOS2-like protein kinase 17, LOW-K+-SENSITIVE 1, CBL-interacting protein kinase 23, SNF1-RELATED PROTEIN KINASE 3.23	18.4.4.3, 50.2.7, 27.8.6.2	Protein modification.phosphorylation.CAMK protein kinase families.SnRK3 SNF1-related protein kinase, Enzyme classification.EC_2 transferases.EC_2-7 transferase transferring phosphorus-containing group, Multi-process regulation.calcium-dependent signalling.CBL-CIPK calcium sensor and kinase pathways.CBL-dependent protein kinase *(CIPK)	mercator4v6.0: SnRK3 SNF1-related protein kinase & prot-scriber: cbl interacting serine threonine protein kinase & swissprot: CBL-interacting serine/threonine-protein kinase 23 & original description: none, mercator4v6.0: EC_2.7 transferase transferring phosphorus-containing group & prot-scriber: cbl interacting serine threonine protein kinase & swissprot: CBL-interacting serine/threonine-protein kinase 23 & original description: none, mercator4v6.0: CBL-dependent protein kinase *(CIPK) & prot-scriber: cbl interacting serine threonine protein kinase & swissprot: CBL-interacting serine/threonine-protein kinase 23 & original description: none	29.4	protein.postranslational modification	(at1g30270 : 689.0) Arabidopsis thaliana CBL-interacting protein kinase 23. CIPK23 serves as a positive regulator of the potassium transporter AKT1 by directly phosphorylating AKT1. CIPK23 is activated by the binding of two calcineurin B-like proteins, CBL1 and CBL9.; CBL-interacting protein kinase 23 (CIPK23); CONTAINS InterPro DOMAIN/s: Protein kinase, ATP binding site (InterPro:IPR017441), Serine/threonine-protein kinase domain (InterPro:IPR002290), NAF/FISL domain (InterPro:IPR018451), Serine/threonine-protein kinase-like domain (InterPro:IPR017442), Protein kinase-like domain (InterPro:IPR011009), Serine/threonine-protein kinase, active site (InterPro:IPR008271), NAF domain (InterPro:IPR004041), CBL-interacting protein kinase (InterPro:IPR020660), Protein kinase, catalytic domain (InterPro:IPR000719), Calcium/calmodulin-dependent protein kinase-like (InterPro:IPR020636); BEST Arabidopsis thaliana protein match is: CBL-interacting protein kinase 9 (TAIR:AT1G01140.1); Has 132391 Blast hits to 130112 proteins in 4449 species: Archae - 167; Bacteria - 15551; Metazoa - 48688; Fungi - 13416; Plants - 32041; Viruses - 531; Other Eukaryotes - 21997 (source: NCBI BLink). & (q6x4a2|cipk1_orysa : 559.0) CIPK-like protein 1 (EC 2.7.11.1) (OsCK1) - Oryza sativa (Rice) & (ipr017442 : 172.1061) no description available & (reliability: 1378.0) & (original description: no original description)	TRUE	T	chr1:10655270-10658524 FORWARD LENGTH=482	81.643	705	-0.400542	0.00726205	5275.61	6964.27	82.68	109.14
Diomu_014501-T1	NA	AT5G46170	1	no symbol available	no full name available	19.2.2.12.3.3.12	Protein homeostasis.ubiquitin-proteasome system.ubiquitin-fold protein conjugation.CULLIN-based E3 ubiquitin ligase activities.CUL1-based/SCF E3 ubiquitin ligase complexes.F-BOX substrate adaptor component activities.substrate adaptor *(AUF)	mercator4v6.0: substrate adaptor *(AUF) of SCF E3 ubiquitin ligase complex & prot-scriber: f box domain containing protein & swissprot: F-box protein At5g46170 & original description: none	29.5.11.4.3.2	protein.degradation.ubiquitin.E3.SCF.FBOX	(at5g46170 : 405.0) F-box family protein; CONTAINS InterPro DOMAIN/s: F-box domain, Skp2-like (InterPro:IPR022364); BEST Arabidopsis thaliana protein match is: F-box family protein (TAIR:AT4G18380.2); Has 1807 Blast hits to 1807 proteins in 277 species: Archae - 0; Bacteria - 0; Metazoa - 736; Fungi - 347; Plants - 385; Viruses - 0; Other Eukaryotes - 339 (source: NCBI BLink). & (reliability: 810.0) & (original description: no original description)	TRUE	T	chr5:18715638-18716825 REVERSE LENGTH=395	63.772	440	-0.00900775	0.968937	1766.77	1777.85	50.17	50.48
Diomu_014502-T1	NA	AT4G18370	1	HHOA, DEGP5, DEG5	degradation of periplasmic proteins 5, PROTEASE HHOA PRECUSOR, DEGP PROTEASE 5	19.4.2.3.1	Protein homeostasis.proteolysis.serine peptidase activities.DEG-type protease activities.endopeptidase *(DEG1)	mercator4v6.0: endopeptidase *(DEG1) & prot-scriber: protease do 1 chloroplastic & swissprot: Protease Do-like 5, chloroplastic & original description: none	29.5	protein.degradation	(at4g18370 : 342.0) Encodes DEG5. Forms a hexamer with DEG8 in the thylakoid lumen. Involved in the cleavage of photodamaged D2 protein of photosystem II (PSII).; DEGP protease 5 (DEG5); FUNCTIONS IN: serine-type peptidase activity, catalytic activity, serine-type endopeptidase activity; INVOLVED IN: photosystem II repair, proteolysis; LOCATED IN: thylakoid, thylakoid lumen, chloroplast thylakoid lumen, chloroplast; EXPRESSED IN: 22 plant structures; EXPRESSED DURING: 13 growth stages; CONTAINS InterPro DOMAIN/s: Serine/cysteine peptidase, trypsin-like (InterPro:IPR009003), Peptidase S1C, HrtA/DegP2/Q/S (InterPro:IPR001940), Peptidase S1/S6, chymotrypsin/Hap (InterPro:IPR001254); BEST Arabidopsis thaliana protein match is: DegP protease 1 (TAIR:AT3G27925.1); Has 15121 Blast hits to 15118 proteins in 2570 species: Archae - 102; Bacteria - 10211; Metazoa - 307; Fungi - 110; Plants - 358; Viruses - 2; Other Eukaryotes - 4031 (source: NCBI BLink). & (reliability: 684.0) & (original description: no original description)	TRUE	T	chr4:10149235-10151051 FORWARD LENGTH=323	71.489	352	-0.5468	0.105009	544.269	795.087	20.96	30.63
Diomu_014503-T1	NA	AT1G30130	3, 2, 1	no symbol available	no full name available	35.1	No Mercator4 annotation.other annotation available	mercator4v6.0: not classified & prot-scriber: duf 1365 domain containing protein & swissprot: no annotation & original description: none	35.2	not assigned.unknown	(at1g30130 : 377.0) unknown protein; FUNCTIONS IN: molecular_function unknown; INVOLVED IN: biological_process unknown; LOCATED IN: endomembrane system; EXPRESSED IN: 23 plant structures; EXPRESSED DURING: 13 growth stages; CONTAINS InterPro DOMAIN/s: Protein of unknown function DUF1365 (InterPro:IPR010775); Has 35333 Blast hits to 34131 proteins in 2444 species: Archae - 798; Bacteria - 22429; Metazoa - 974; Fungi - 991; Plants - 531; Viruses - 0; Other Eukaryotes - 9610 (source: NCBI BLink). & (ipr010775 : 98.748795) Protein of unknown function DUF1365 & (reliability: 754.0) & (original description: no original description)	TRUE	T	chr1:10587666-10589222 FORWARD LENGTH=311	61.006	395	-0.0693214	0.776495	326.32	342.911	12.77	13.42
Diomu_014504-T1	NA	AT1G30100	1	NCED5, ATNCED5	nine-cis-epoxycarotenoid dioxygenase 5, NINE-CIS-EPOXYCAROTENOID DIOXYGENASE 5	11.1.1.4, 50.1.12	Phytohormone action.abscisic acid.biosynthesis.9-cis-epoxycarotenoid dioxygenase *(NCED), Enzyme classification.EC_1 oxidoreductases.EC_1-13 oxidoreductase acting on single donor with incorporation of molecular oxygen (oxygenase)	mercator4v6.0: 9-cis-epoxycarotenoid dioxygenase *(NCED) & prot-scriber: 9 cis epoxycarotenoid dioxygenase nced chloroplastic & swissprot: 9-cis-epoxycarotenoid dioxygenase NCED1, chloroplastic & original description: none, mercator4v6.0: EC_1.13 oxidoreductase acting on single donor with incorporation of molecular oxygen (oxygenase) & prot-scriber: 9 cis epoxycarotenoid dioxygenase nced chloroplastic & swissprot: 9-cis-epoxycarotenoid dioxygenase NCED1, chloroplastic & original description: none	17.1.1.1.10	hormone metabolism.abscisic acid.synthesis-degradation.synthesis.9-cis-epoxycarotenoid dioxygenase	(at3g14440 : 743.0) Encodes 9-<i>cis</i>-epoxycarotenoid dioxygenase, a key enzyme in the biosynthesis of abscisic acid. Regulated in response to drought and salinity. Expressed in roots, flowers and seeds. Localized to the chloroplast stroma and thylakoid membrane.; nine-cis-epoxycarotenoid dioxygenase 3 (NCED3); CONTAINS InterPro DOMAIN/s: Carotenoid oxygenase (InterPro:IPR004294); BEST Arabidopsis thaliana protein match is: nine-cis-epoxycarotenoid dioxygenase 9 (TAIR:AT1G78390.1); Has 2945 Blast hits to 2901 proteins in 493 species: Archae - 16; Bacteria - 796; Metazoa - 281; Fungi - 204; Plants - 893; Viruses - 0; Other Eukaryotes - 755 (source: NCBI BLink). & (ipr004294 : 286.38806) Carotenoid oxygenase & (reliability: 1486.0) & (original description: no original description)	TRUE	T	chr1:10571383-10573152 FORWARD LENGTH=589	67.418	803	-0.923957	0.0828552	14.5961	27.5821	0.25	0.47
Diomu_014505-T1	NA	AT5G46210	1	CUL4, ATCUL4	cullin4	19.2.2.12.5.1	Protein homeostasis.ubiquitin-proteasome system.ubiquitin-fold protein conjugation.CULLIN-based E3 ubiquitin ligase activities.CUL4-based E3 ubiquitin ligase complexes.scaffold component *(CUL4)	mercator4v6.0: scaffold component *(CUL4) of CUL4-DDB1 ubiquitination complexes & prot-scriber: cullin 4b & swissprot: Cullin-4 & original description: none	29.5.11.4.3.3	protein.degradation.ubiquitin.E3.SCF.cullin	(at5g46210 : 1195.0) Arabidopsis CULLIN4 (CUL4) forms an E3 ubiquitin ligase with the CDD complex and a common catalytic subunit RBX1 in mediating light control of development. This CUL4-based E3 ligase is essential for the repression of photomorphogenesis. The partial loss of CUL4 function resulted in a constitutive photomorphogenic phenotype with respect to morphogenesis and light-regulated gene expression. CUL4 exhibits a synergistic genetic interaction with COP10 and DET1.; cullin4 (CUL4); CONTAINS InterPro DOMAIN/s: Winged helix-turn-helix transcription repressor DNA-binding (InterPro:IPR011991), Cullin homology (InterPro:IPR016158), Cullin protein, neddylation domain (InterPro:IPR019559), Cullin, N-terminal (InterPro:IPR001373), Cullin, conserved site (InterPro:IPR016157), Cullin repeat-like-containing domain (InterPro:IPR016159); BEST Arabidopsis thaliana protein match is: cullin 3B (TAIR:AT1G69670.1); Has 30201 Blast hits to 17322 proteins in 780 species: Archae - 12; Bacteria - 1396; Metazoa - 17338; Fungi - 3422; Plants - 5037; Viruses - 0; Other Eukaryotes - 2996 (source: NCBI BLink). & (ipr001373 : 432.62363) Cullin, N-terminal & (reliability: 2390.0) & (original description: no original description)	TRUE	T	chr5:18731569-18736653 REVERSE LENGTH=792	81.326	1229	0.249796	0.0961673	1001.94	842.259	13.1	11.01
Diomu_014506-T1	NA	AT1G30040	1	ATGA2OX2, GA2OX2	gibberellin 2-oxidase, GIBBERELLIN 2-OXIDASE 2	11.6.3.4, 50.1.13	Phytohormone action.gibberellin.conjugation and degradation.gibberellin 2-oxidase *(Ga2-Ox), Enzyme classification.EC_1 oxidoreductases.EC_1-14 oxidoreductase acting on paired donor with incorporation or reduction of molecular oxygen	mercator4v6.0: gibberellin 2-oxidase & prot-scriber: quality protein gibberellin 2 beta dioxygenase & swissprot: Gibberellin 2-beta-dioxygenase & original description: none, mercator4v6.0: EC_1.14 oxidoreductase acting on paired donor with incorporation or reduction of molecular oxygen & prot-scriber: quality protein gibberellin 2 beta dioxygenase & swissprot: Gibberellin 2-beta-dioxygenase & original description: none	17.6.1.13	hormone metabolism.gibberelin.synthesis-degradation.GA2 oxidase	(at1g30040 : 358.0) Encodes a gibberellin 2-oxidase that acts on C-19 gibberellins. AtGA2OX2 expression is responsive to cytokinin and KNOX activities.; gibberellin 2-oxidase (GA2OX2); CONTAINS InterPro DOMAIN/s: Oxoglutarate/iron-dependent oxygenase (InterPro:IPR005123); BEST Arabidopsis thaliana protein match is: gibberellin 2-oxidase 3 (TAIR:AT2G34555.1); Has 35333 Blast hits to 34131 proteins in 2444 species: Archae - 798; Bacteria - 22429; Metazoa - 974; Fungi - 991; Plants - 531; Viruses - 0; Other Eukaryotes - 9610 (source: NCBI BLink). & (q9sq80|g2ox1_pea : 358.0) Gibberellin 2-beta-dioxygenase 1 (EC 1.14.11.13) (Gibberellin 2-beta-hydroxylase 1) (Gibberellin 2-oxidase 1) (GA 2-oxidase 1) (Protein SLENDER) - Pisum sativum (Garden pea) & (reliability: 716.0) & (original description: no original description)	TRUE	T	chr1:10537769-10539570 FORWARD LENGTH=341	56.881	370	-0.21505	0.873886	19.5037	22.7467	0.64	0.74
Diomu_014507-T1	NA	AT5G27470	1	no symbol available	no full name available	17.2.18, 50.6.1	Protein biosynthesis.aminoacyl-tRNA synthetase activities.serine-tRNA ligase, Enzyme classification.EC_6 ligases.EC_6-1 ligase forming carbon-oxygen bond	mercator4v6.0: serine-tRNA ligase & prot-scriber: serine trna ligase & swissprot: Serine--tRNA ligase, cytoplasmic & original description: none, mercator4v6.0: EC_6.1 ligase forming carbon-oxygen bond & prot-scriber: serine trna ligase & swissprot: Serine--tRNA ligase, cytoplasmic & original description: none	29.1.11	protein.aa activation.serine-tRNA ligase	(at5g27470 : 703.0) seryl-tRNA synthetase / serine--tRNA ligase; FUNCTIONS IN: serine-tRNA ligase activity, aminoacyl-tRNA ligase activity, nucleotide binding, ATP binding; INVOLVED IN: response to cadmium ion, seryl-tRNA aminoacylation; LOCATED IN: cytosol; EXPRESSED IN: 24 plant structures; EXPRESSED DURING: 14 growth stages; CONTAINS InterPro DOMAIN/s: tRNA-binding arm (InterPro:IPR010978), Seryl-tRNA synthetase, class IIa, N-terminal (InterPro:IPR015866), Aminoacyl-tRNA synthetase, class II (G/ H/ P/ S), conserved domain (InterPro:IPR002314), Seryl-tRNA synthetase, class IIa (InterPro:IPR002317), Aminoacyl-tRNA synthetase, class II, conserved domain (InterPro:IPR006195), Seryl-tRNA synthetase, class IIa, C-terminal (InterPro:IPR018156); BEST Arabidopsis thaliana protein match is: Seryl-tRNA synthetase (TAIR:AT1G11870.2); Has 1807 Blast hits to 1807 proteins in 277 species: Archae - 0; Bacteria - 0; Metazoa - 736; Fungi - 347; Plants - 385; Viruses - 0; Other Eukaryotes - 339 (source: NCBI BLink). & (o81983|sys_helan : 700.0) Seryl-tRNA synthetase (EC 6.1.1.11) (Serine--tRNA ligase) (SerRS) - Helianthus annuus (Common sunflower) & (ipr002314 : 80.254005) Aminoacyl-tRNA synthetase, class II (G/ H/ P/ S), conserved domain & (reliability: 1406.0) & (original description: no original description)	TRUE	T	chr5:9695087-9697154 FORWARD LENGTH=451	76.444	739	0.113876	0.49699	2588.26	2392.04	68.44	63.26
Diomu_014508-T1	NA	AT1G56580	1	SVB	SMALLER WITH VARIABLE BRANCHES	27.11.1.3	Multi-process regulation.UPR (Unfolded Protein Response) signalling.IRE1-bZIP60 pathway.regulatory mediator *(SVB)	mercator4v6.0: regulatory mediator of IRE1-bZIP60 UPR pathway & prot-scriber: plant f25p12 18 protein & swissprot: no annotation & original description: none	35.2	not assigned.unknown	(at1g56580 : 162.0) Encodes SMALLER WITH VARIABLE BRANCHES (SVB), a protein with a conserved domain of unknown function (DUF538). The trichomes of the SVB mutants are smaller and exhibit branches of variable length and number.; SMALLER WITH VARIABLE BRANCHES (SVB); CONTAINS InterPro DOMAIN/s: Protein of unknown function DUF538 (InterPro:IPR007493); BEST Arabidopsis thaliana protein match is: Protein of unknown function, DUF538 (TAIR:AT1G09310.1); Has 365 Blast hits to 365 proteins in 27 species: Archae - 0; Bacteria - 0; Metazoa - 0; Fungi - 0; Plants - 365; Viruses - 0; Other Eukaryotes - 0 (source: NCBI BLink). & (reliability: 324.0) & (original description: no original description)	TRUE	T	chr1:21198402-21198902 REVERSE LENGTH=166	57.664	167	-0.869987	0.00498667	2910.06	5318.69	224.48	410.29
Diomu_014509-T1	NA	AT4G18335	1	no symbol available	no full name available	35.2	No Mercator4 annotation.no other annotation available	mercator4v6.0: not classified & prot-scriber: no annotation & swissprot: no annotation & original description: none	35.2	not assigned.unknown	no hits & (original description: no original description)	TRUE	T	chr4:10128869-10129363 FORWARD LENGTH=164	52.941	41.2	-1.69225	0.0889365	10.8414	35.0456	0.8	2.6
Diomu_014510-T1	NA	AT1G30000	1	MNS3	alpha-mannosidase 3	19.1.1.1.3, 50.3.2	Protein homeostasis.protein quality control.ER Quality Control (ERQC) machinery.calnexin/calreticulin chaperone system.alpha-1,2 mannosidase *(MNS), Enzyme classification.EC_3 hydrolases.EC_3-2 glycosylase	mercator4v6.0: alpha-1,2 mannosidase *(MNS) & prot-scriber: mannosyl oligosaccharide 1 2 alpha mannosidase 5 & swissprot: Mannosyl-oligosaccharide 1,2-alpha-mannosidase MNS3 & original description: none, mercator4v6.0: EC_3.2 glycosylase & prot-scriber: mannosyl oligosaccharide 1 2 alpha mannosidase 5 & swissprot: Mannosyl-oligosaccharide 1,2-alpha-mannosidase MNS3 & original description: none	35.1	not assigned.no ontology	(at1g30000 : 786.0) alpha-mannosidase 3 (MNS3); CONTAINS InterPro DOMAIN/s: Glycoside hydrolase, family 47 (InterPro:IPR001382); BEST Arabidopsis thaliana protein match is: alpha-mannosidase 2 (TAIR:AT3G21160.1); Has 2086 Blast hits to 1880 proteins in 193 species: Archae - 0; Bacteria - 12; Metazoa - 798; Fungi - 875; Plants - 191; Viruses - 0; Other Eukaryotes - 210 (source: NCBI BLink). & (ipr001382 : 384.54175) Glycoside hydrolase, family 47 & (reliability: 1572.0) & (original description: no original description)	TRUE	T	chr1:10509532-10512320 REVERSE LENGTH=624	70.159	881	0.0303282	0.878377	1583.96	1550.73	27.92	27.33
Diomu_014511-T1	NA	AT5G46240	1	AtKAT1, KAT1	potassium channel in Arabidopsis thaliana 1	24.3.2.2	Solute transport.channels.VIC superfamily.voltage-gated potassium cation channel *(AKT/SKOR/GORK)	mercator4v6.0: voltage-gated potassium cation channel *(AKT/SKOR/GORK) & prot-scriber: potassium channel kat protein & swissprot: Potassium channel KAT1 & original description: none	34.15	transport.potassium	(at5g46240 : 701.0) Encodes a potassium channel protein (KAT1). ABA triggers KAT1 endocytosis both in epidermal cells as well as guard cells. Upon removal of ABA, KAT1 is recycled back to the plasma membrane. KAT1 is localized within 0.5ñ0.6 &#956;m diameter microdomains at the plasma membrane surface. KAT1 belongs to the Shaker family K+ channel. This family includes five groups based on phylogenetic analysis (FEBS Letters (2007) 581: 2357): I (inward rectifying channel): AKT1 (AT2G26650), AKT5 (AT4G32500) and SPIK (also known as AKT6, AT2G25600); II (inward rectifying channel): KAT1 (AT5G46240) and KAT2 (AT4G18290); III (weakly inward rectifying channel): AKT2 (AT4G22200); IV (regulatory subunit involved in inwardly rectifying conductance formation): KAT3 (also known as AtKC1, AT4G32650); V (outward rectifying channel): SKOR (AT3G02850) and GORK (AT5G37500).; potassium channel in Arabidopsis thaliana 1 (KAT1); CONTAINS InterPro DOMAIN/s: Cyclic nucleotide-binding (InterPro:IPR000595), Cyclic nucleotide-binding-like (InterPro:IPR018490), Ion transport (InterPro:IPR005821), Potassium channel, voltage-dependent, EAG/ELK/ERG (InterPro:IPR003938), RmlC-like jelly roll fold (InterPro:IPR014710), Protein of unknown function DUF3354 (InterPro:IPR021789); BEST Arabidopsis thaliana protein match is: potassium channel in Arabidopsis thaliana 2 (TAIR:AT4G18290.1); Has 1807 Blast hits to 1807 proteins in 277 species: Archae - 0; Bacteria - 0; Metazoa - 736; Fungi - 347; Plants - 385; Viruses - 0; Other Eukaryotes - 339 (source: NCBI BLink). & (q8vyx2|akt1_orysa : 546.0) Potassium channel AKT1 (OsAKT1) - Oryza sativa (Rice) & (reliability: 1402.0) & (original description: no original description)	TRUE	T	chr5:18743652-18746561 REVERSE LENGTH=677	52.18	762	0.0879983	0.790662	946.177	889.729	13.65	12.83
Diomu_014512-T1	NA	AT2G34510	1	AthB-1		35.1	No Mercator4 annotation.other annotation available	mercator4v6.0: not classified & prot-scriber: cryptochrome alpha domain containing protein & swissprot: Protein DUF642 L-GALACTONO-1,4-LACTONE-RESPONSIVE GENE 2 & original description: none	35.2	not assigned.unknown	(at2g34510 : 541.0) FUNCTIONS IN: molecular_function unknown; INVOLVED IN: biological_process unknown; LOCATED IN: anchored to membrane; EXPRESSED IN: 20 plant structures; EXPRESSED DURING: 14 growth stages; CONTAINS InterPro DOMAIN/s: Protein of unknown function DUF642 (InterPro:IPR006946), Galactose-binding domain-like (InterPro:IPR008979); BEST Arabidopsis thaliana protein match is: Protein of unknown function, DUF642 (TAIR:AT1G29980.1); Has 305 Blast hits to 265 proteins in 22 species: Archae - 0; Bacteria - 13; Metazoa - 0; Fungi - 0; Plants - 292; Viruses - 0; Other Eukaryotes - 0 (source: NCBI BLink). & (ipr006946 : 323.38358) Protein of unknown function DUF642 & (reliability: 1082.0) & (original description: no original description)	TRUE	T	chr2:14544114-14546732 REVERSE LENGTH=401	72.48	556	-0.241249	0.216747	2581.31	3050.9	75.99	89.82
Diomu_014513-T1	NA	AT5G46250	1	LARP6a, AtLARP6a	La related protein 6a	16.4.1.2	RNA processing.RNA homeostasis.mRNA quality control.regulatory protein *(LARP6)	mercator4v6.0: regulatory protein *(LARP6) of mRNA quality control & prot-scriber: la protein 6a & swissprot: La-related protein 6A & original description: none	27.4	RNA.RNA binding	(at5g46250 : 209.0) RNA-binding protein; FUNCTIONS IN: RNA binding, nucleotide binding, nucleic acid binding; INVOLVED IN: RNA processing; LOCATED IN: ribonucleoprotein complex, nucleus; EXPRESSED IN: 24 plant structures; EXPRESSED DURING: 15 growth stages; CONTAINS InterPro DOMAIN/s: Winged helix-turn-helix transcription repressor DNA-binding (InterPro:IPR011991), RNA-binding protein Lupus La (InterPro:IPR006630), Lupus La protein (InterPro:IPR002344), RNA recognition motif, RNP-1 (InterPro:IPR000504), Nucleotide-binding, alpha-beta plait (InterPro:IPR012677); BEST Arabidopsis thaliana protein match is: RNA-binding protein (TAIR:AT2G43970.1); Has 1643 Blast hits to 1641 proteins in 213 species: Archae - 0; Bacteria - 0; Metazoa - 943; Fungi - 256; Plants - 299; Viruses - 0; Other Eukaryotes - 145 (source: NCBI BLink). & (reliability: 418.0) & (original description: no original description)	TRUE	T	chr5:18755388-18758056 FORWARD LENGTH=422	46.839	274	0.0122496	0.97277	2401.07	2381.12	84.38	83.67
Diomu_014514-T1	NA	AT4G18270	1	ATTRANS11, TRANS11	ARABIDOPSIS THALIANA TRANSLOCASE 11, translocase 11	35.1	No Mercator4 annotation.other annotation available	mercator4v6.0: not classified & prot-scriber: phospho n acetylmuramoyl petapeptide trasferase & swissprot: Phospho-N-acetylmuramoyl-pentapeptide-transferase homolog & original description: none	29.7	protein.glycosylation	(at4g18270 : 122.0) Encodes protein similar to similar to bacterial translocase I (mra Y). Expressed during flower bud development.; translocase 11 (TRANS11); CONTAINS InterPro DOMAIN/s: Phospho-N-acetylmuramoyl-pentapeptide transferase, conserved site (InterPro:IPR018480), Phospho-N-acetylmuramoyl-pentapeptide transferase (InterPro:IPR003524), Glycosyl transferase, family 4 (InterPro:IPR000715), Glycosyl transferase, family 4, conserved region (InterPro:IPR018481); Has 1367 Blast hits to 1365 proteins in 548 species: Archae - 16; Bacteria - 1334; Metazoa - 1; Fungi - 0; Plants - 14; Viruses - 0; Other Eukaryotes - 2 (source: NCBI BLink). & (reliability: 244.0) & (original description: no original description)	TRUE	T	chr4:10099364-10101897 REVERSE LENGTH=480	44.196	120	0.116734	0.675991	232.609	214.545	9.41	8.68
Diomu_014515-T1	NA	AT4G18270	1	ATTRANS11, TRANS11	ARABIDOPSIS THALIANA TRANSLOCASE 11, translocase 11	13.5.5.3.1	Cell division.plastid division.plastidic peptidoglycan system.GlcNAc:UDP-N-acetylmuramic acid pentapeptide-PP-undecaprenol formation.catalytic protein *(MraY)	mercator4v6.0: catalytic protein *(MraY) of GlcNAc:UDP-N-acetylmuramic acid pentapeptide-PP-undecaprenol formation & prot-scriber: phospho n acetylmuramoyl petapeptide trasferase & swissprot: Phospho-N-acetylmuramoyl-pentapeptide-transferase homolog & original description: none	29.7	protein.glycosylation	(at4g18270 : 159.0) Encodes protein similar to similar to bacterial translocase I (mra Y). Expressed during flower bud development.; translocase 11 (TRANS11); CONTAINS InterPro DOMAIN/s: Phospho-N-acetylmuramoyl-pentapeptide transferase, conserved site (InterPro:IPR018480), Phospho-N-acetylmuramoyl-pentapeptide transferase (InterPro:IPR003524), Glycosyl transferase, family 4 (InterPro:IPR000715), Glycosyl transferase, family 4, conserved region (InterPro:IPR018481); Has 1367 Blast hits to 1365 proteins in 548 species: Archae - 16; Bacteria - 1334; Metazoa - 1; Fungi - 0; Plants - 14; Viruses - 0; Other Eukaryotes - 2 (source: NCBI BLink). & (reliability: 318.0) & (original description: no original description)	TRUE	T	chr4:10099364-10101897 REVERSE LENGTH=480	55.747	169	0.172073	0.513163	165.488	146.701	16.35	14.49
Diomu_014516-T1	NA	AT1G17080	1	no symbol available	no full name available	35.1	No Mercator4 annotation.other annotation available	mercator4v6.0: not classified & prot-scriber: 60s ribosomal protein l18a 1 & swissprot: no annotation & original description: none	35.2	not assigned.unknown	(at1g53560 : 88.6) Ribosomal protein L18ae family; BEST Arabidopsis thaliana protein match is: Ribosomal protein L18ae family (TAIR:AT1G17080.1); Has 133 Blast hits to 133 proteins in 16 species: Archae - 0; Bacteria - 2; Metazoa - 0; Fungi - 4; Plants - 127; Viruses - 0; Other Eukaryotes - 0 (source: NCBI BLink). & (reliability: 177.2) & (original description: no original description)	TRUE	T	chr1:5840458-5841536 REVERSE LENGTH=154	55.882	140	-0.104861	0.702313	1197.77	1288.39	152.9	164.47
Diomu_014517-T1	NA	AT2G34480	2	L18aB, RPL18aB		17.1.2.1.21	Protein biosynthesis.ribosome biogenesis.large ribosomal subunit (LSU).LSU proteome.component *(eL20)	mercator4v6.0: component *(eL20) of large ribosomal-subunit (LSU) proteome & prot-scriber: 60s ribosomal protein l18a 1 & swissprot: Large ribosomal subunit protein eL20y & original description: none	29.2.1.2.2.518	protein.synthesis.ribosomal protein.eukaryotic.60S subunit.L18A	(at2g34480 : 342.0) Ribosomal protein L18ae/LX family protein; FUNCTIONS IN: structural constituent of ribosome; INVOLVED IN: translation, ribosome biogenesis; LOCATED IN: cytosolic ribosome, ribosome, cytosolic large ribosomal subunit, plasma membrane; EXPRESSED IN: 23 plant structures; EXPRESSED DURING: 13 growth stages; CONTAINS InterPro DOMAIN/s: Ribosomal protein L18ae/LX (InterPro:IPR021138), Ribosomal protein L18ae (InterPro:IPR002670); BEST Arabidopsis thaliana protein match is: Ribosomal protein L18ae/LX family protein (TAIR:AT1G29965.1); Has 759 Blast hits to 757 proteins in 282 species: Archae - 0; Bacteria - 0; Metazoa - 315; Fungi - 159; Plants - 155; Viruses - 0; Other Eukaryotes - 130 (source: NCBI BLink). & (q943f3|rl18a_orysa : 339.0) 60S ribosomal protein L18a - Oryza sativa (Rice) & (ipr021138 : 131.49582) Ribosomal protein L18a & (reliability: 684.0) & (original description: no original description)	TRUE	T	chr2:14532916-14534278 REVERSE LENGTH=217	91.011	345	-0.505934	0.00165773	4656.89	6613.32	474.75	674.2
Diomu_014519-T1	NA	AT1G01020	1	ARV1		35.1	No Mercator4 annotation.other annotation available	mercator4v6.0: not classified & prot-scriber: human protein arv & swissprot: Protein ARV 2 & original description: none	11.8.1, 11.7	lipid metabolism.exotics (steroids, squalene etc).sphingolipids, lipid metabolism.unassigned	(at4g01510 : 164.0) ARV2; CONTAINS InterPro DOMAIN/s: Arv1-like protein (InterPro:IPR007290); BEST Arabidopsis thaliana protein match is: Arv1-like protein (TAIR:AT1G01020.1); Has 318 Blast hits to 318 proteins in 158 species: Archae - 0; Bacteria - 0; Metazoa - 112; Fungi - 116; Plants - 41; Viruses - 0; Other Eukaryotes - 49 (source: NCBI BLink). & (ipr007290 : 98.42337) Arv1 protein & (reliability: 296.0) & (original description: no original description), (at4g01510 : 164.0) ARV2; CONTAINS InterPro DOMAIN/s: Arv1-like protein (InterPro:IPR007290); BEST Arabidopsis thaliana protein match is: Arv1-like protein (TAIR:AT1G01020.1); Has 318 Blast hits to 318 proteins in 158 species: Archae - 0; Bacteria - 0; Metazoa - 112; Fungi - 116; Plants - 41; Viruses - 0; Other Eukaryotes - 49 (source: NCBI BLink). & (ipr007290 : 98.42337) Arv1 protein & (reliability: 328.0) & (original description: no original description)	TRUE	T	chr1:6915-8666 REVERSE LENGTH=245	41.589	159	-0.405133	0.0716176	763.713	1011.49	27.34	36.21
Diomu_014521-T1	NA	AT5G46280	1	MCM3	MINICHROMOSOME MAINTENANCE 3	13.1.1.2.2	Cell division.DNA replication.preinitiation.MCM replicative DNA helicase complex.component *(MCM3)	mercator4v6.0: component *(MCM3) of MCM replicative DNA helicase complex & prot-scriber: dna replication licensing factor mcm & swissprot: DNA replication licensing factor MCM3 homolog 2 & original description: none	28.1	DNA.synthesis/chromatin structure	(at5g46280 : 1019.0) MINICHROMOSOME MAINTENANCE 3 (MCM3); FUNCTIONS IN: nucleoside-triphosphatase activity, DNA-dependent ATPase activity, DNA binding, nucleotide binding, ATP binding; INVOLVED IN: cell proliferation, DNA-dependent DNA replication initiation, DNA unwinding involved in replication; LOCATED IN: nuclear chromatin; EXPRESSED IN: 23 plant structures; EXPRESSED DURING: 16 growth stages; CONTAINS InterPro DOMAIN/s: Nucleic acid-binding, OB-fold-like (InterPro:IPR016027), Nucleic acid-binding, OB-fold (InterPro:IPR012340), ATPase, AAA+ type, core (InterPro:IPR003593), DNA-dependent ATPase MCM (InterPro:IPR001208), DNA-dependent ATPase MCM, conserved site (InterPro:IPR018525), MCM protein 3 (InterPro:IPR008046); BEST Arabidopsis thaliana protein match is: Minichromosome maintenance (MCM2/3/5) family protein (TAIR:AT4G02060.2); Has 1807 Blast hits to 1807 proteins in 277 species: Archae - 0; Bacteria - 0; Metazoa - 736; Fungi - 347; Plants - 385; Viruses - 0; Other Eukaryotes - 339 (source: NCBI BLink). & (q43704|mcm3_maize : 820.0) DNA replication licensing factor MCM3 homolog (Replication origin activator) (ROA protein) (Fragment) - Zea mays (Maize) & (ipr001208 : 297.03348) DNA-dependent ATPase MCM & (reliability: 2557.8086) & (original description: no original description)	TRUE	T	chr5:18769902-18773606 REVERSE LENGTH=776	68.987	1094	0.257602	0.646939	98.9129	82.7436	1.35	1.13
Diomu_014522-T1	NA	AT5G46290	1	KASI, KAS1	3-ketoacyl-acyl carrier protein synthase I, KETOACYL-ACP SYNTHASE 1	5.1.4.2.1	Lipid metabolism.fatty acid metabolism.plastidial fatty acid synthase (ptFAS) system.ketoacyl-ACP synthase (ptKAS) activities.ketoacyl-ACP synthase I	mercator4v6.0: ketoacyl-ACP synthase I & prot-scriber: 3 oxoacyl [acyl carrier protein] synthase i & swissprot: 3-oxoacyl-[acyl-carrier-protein] synthase I, chloroplastic & original description: none	11.1.3	lipid metabolism.FA synthesis and FA elongation.ketoacyl ACP synthase	(at5g46290 : 744.0) 3-ketoacyl-acyl carrier protein synthase I (KAS I) mRNA,; 3-ketoacyl-acyl carrier protein synthase I (KAS I); FUNCTIONS IN: transferase activity, transferring acyl groups other than amino-acyl groups, fatty acid synthase activity, catalytic activity; INVOLVED IN: biosynthetic process, metabolic process, fatty acid biosynthetic process; EXPRESSED IN: 23 plant structures; EXPRESSED DURING: 13 growth stages; CONTAINS InterPro DOMAIN/s: Beta-ketoacyl synthase (InterPro:IPR000794), Beta-ketoacyl synthase, C-terminal (InterPro:IPR014031), 3-oxoacyl-[acyl-carrier-protein] synthase 2 (InterPro:IPR017568), Beta-ketoacyl synthase, N-terminal (InterPro:IPR014030), Beta-ketoacyl synthase, active site (InterPro:IPR018201), Thiolase-like, subgroup (InterPro:IPR016038), Thiolase-like (InterPro:IPR016039), Polyketide synthase, beta-ketoacyl synthase region (InterPro:IPR020841); BEST Arabidopsis thaliana protein match is: fatty acid biosynthesis 1 (TAIR:AT1G74960.3). & (p23902|kasc1_horvu : 697.0) 3-oxoacyl-[acyl-carrier-protein] synthase I, chloroplast precursor (EC 2.3.1.41) (Beta-ketoacyl-ACP synthase I) (KAS I) - Hordeum vulgare (Barley) & (ipr016038 : 163.14706) Thiolase-like, subgroup & (reliability: 1488.0) & (original description: no original description)	TRUE	T	chr5:18774439-18776629 REVERSE LENGTH=473	83.156	805	-0.342003	0.00140737	4346.26	5508.87	109.23	138.44
Diomu_014523-T1	NA	AT2G34450	4, 3, 1	no symbol available	no full name available	35.1	No Mercator4 annotation.other annotation available	mercator4v6.0: not classified & prot-scriber: hmg box domain containing protein & swissprot: High mobility group B protein 14 & original description: none	27.3.53	RNA.regulation of transcription.High mobility group (HMG) family	(at2g34450 : 102.0) HMG-box (high mobility group) DNA-binding family protein; FUNCTIONS IN: sequence-specific DNA binding transcription factor activity; LOCATED IN: nucleus, chloroplast; EXPRESSED IN: 14 plant structures; EXPRESSED DURING: 9 growth stages; CONTAINS InterPro DOMAIN/s: High mobility group, superfamily (InterPro:IPR009071), High mobility group, HMG1/HMG2 (InterPro:IPR000910); BEST Arabidopsis thaliana protein match is: high mobility group B2 (TAIR:AT1G20693.3); Has 35333 Blast hits to 34131 proteins in 2444 species: Archae - 798; Bacteria - 22429; Metazoa - 974; Fungi - 991; Plants - 531; Viruses - 0; Other Eukaryotes - 9610 (source: NCBI BLink). & (reliability: 204.0) & (original description: no original description)	TRUE	T	chr2:14527918-14529448 REVERSE LENGTH=151	64.634	115	0.142133	0.7496	149.252	135.002	14.45	13.07
Diomu_014524-T1	NA	AT2G13620	1	CHX15, ATCHX15	cation/hydrogen exchanger 15, CATION/H+ EXCHANGER 15	24.2.8.2.1	Solute transport.carrier-mediated transport.CPA superfamily.CPA-2 family.proton:monovalent cation antiporter *(CHX)	mercator4v6.0: proton:monovalent cation antiporter *(CHX) & prot-scriber: na h exchanger domain containing protein & swissprot: Cation/H(+) antiporter 15 & original description: none	34.12	transport.metal	(at2g13620 : 557.0) member of Putative Na+/H+ antiporter family; cation/hydrogen exchanger 15 (CHX15); FUNCTIONS IN: monovalent cation:hydrogen antiporter activity, sodium:hydrogen antiporter activity; INVOLVED IN: cation transport; LOCATED IN: integral to membrane; EXPRESSED IN: male gametophyte, flower, pollen tube; EXPRESSED DURING: L mature pollen stage, M germinated pollen stage, 4 anthesis; CONTAINS InterPro DOMAIN/s: Cation/H+ exchanger (InterPro:IPR006153); BEST Arabidopsis thaliana protein match is: cation/H+ exchanger 19 (TAIR:AT3G17630.1); Has 10260 Blast hits to 10223 proteins in 2141 species: Archae - 371; Bacteria - 8129; Metazoa - 51; Fungi - 171; Plants - 694; Viruses - 0; Other Eukaryotes - 844 (source: NCBI BLink). & (ipr006153 : 114.387314) Cation/H+ exchanger & (reliability: 1114.0) & (original description: no original description)	TRUE	T	chr2:5678006-5680621 FORWARD LENGTH=821	39.364	574	0.438519	0.126501	419.252	309.537	5	3.69
Diomu_014525-T1	NA	AT2G34440	1	AGL29	AGAMOUS-like 29	15.5.6.1	RNA biosynthesis.DNA-binding transcriptional regulation.alpha-helix exposed by beta-structure.MADS/AGL transcription factor	mercator4v6.0: MADS/AGL transcription factor & prot-scriber: agamous mads box protein agl & swissprot: Agamous-like MADS-box protein AGL29 & original description: none	27.3.24	RNA.regulation of transcription.MADS box transcription factor family	(at3g66656 : 121.0) AGAMOUS-like 91 (AGL91); FUNCTIONS IN: sequence-specific DNA binding transcription factor activity; INVOLVED IN: regulation of transcription, DNA-dependent; LOCATED IN: nucleus; EXPRESSED IN: endosperm; CONTAINS InterPro DOMAIN/s: Transcription factor, MADS-box (InterPro:IPR002100); BEST Arabidopsis thaliana protein match is: AGAMOUS-like 29 (TAIR:AT2G34440.1); Has 5776 Blast hits to 5776 proteins in 666 species: Archae - 0; Bacteria - 0; Metazoa - 621; Fungi - 305; Plants - 4780; Viruses - 0; Other Eukaryotes - 70 (source: NCBI BLink). & (q6vam4|mad23_orysa : 86.3) MADS-box transcription factor 23 (OsMADS23) - Oryza sativa (Rice) & (reliability: 242.0) & (original description: no original description)	TRUE	T	chr2:14526950-14527468 FORWARD LENGTH=172	35.484	123	0	1	0	0	0	0
Diomu_014526-T1	NA	AT3G59090	2	Cand3	candidate G-protein Coupled Receptor 3	35.1	No Mercator4 annotation.other annotation available	mercator4v6.0: not classified & prot-scriber: duf 1084 domain containing protein & swissprot: no annotation & original description: none	35.2	not assigned.unknown	(at3g59090 : 249.0) LOCATED IN: endomembrane system; EXPRESSED IN: 24 plant structures; EXPRESSED DURING: 15 growth stages; CONTAINS InterPro DOMAIN/s: Protein of unknown function DUF1084 (InterPro:IPR009457); BEST Arabidopsis thaliana protein match is: tobamovirus multiplication 1 (TAIR:AT4G21790.1); Has 35333 Blast hits to 34131 proteins in 2444 species: Archae - 798; Bacteria - 22429; Metazoa - 974; Fungi - 991; Plants - 531; Viruses - 0; Other Eukaryotes - 9610 (source: NCBI BLink). & (reliability: 498.0) & (original description: no original description)	TRUE	T	chr3:21839334-21842449 FORWARD LENGTH=373	45.455	280	0.262241	0.399537	178.713	149.12	6.26	5.22
Diomu_014527-T1	NA	AT1G02640	1	BXL2, ATBXL2	beta-xylosidase 2, BETA-XYLOSIDASE 2	50.3.2, 21.3.2.2.5.2	Enzyme classification.EC_3 hydrolases.EC_3-2 glycosylase, Cell wall organisation.pectin.rhamnogalacturonan I.modification and degradation.alpha-L-arabinofuranosidase activities.bifunctional alpha-L-arabinofuranosidase and beta-D-xylosidase *(BXL)	mercator4v6.0: EC_3.2 glycosylase & prot-scriber: fn3 like domain containing protein & swissprot: Probable beta-D-xylosidase 2 & original description: none, mercator4v6.0: bifunctional alpha-L-arabinofuranosidase and beta-D-xylosidase *(BXL) & prot-scriber: fn3 like domain containing protein & swissprot: Probable beta-D-xylosidase 2 & original description: none	10.6.2	cell wall.degradation.mannan-xylose-arabinose-fucose	(at1g02640 : 716.0) encodes a protein similar to a beta-xylosidase located in the extracellular matrix. This is a member of glycosyl hydrolase family 3 and has six other closely related members.; beta-xylosidase 2 (BXL2); FUNCTIONS IN: hydrolase activity, hydrolyzing O-glycosyl compounds; INVOLVED IN: carbohydrate metabolic process; LOCATED IN: plant-type cell wall; EXPRESSED IN: 23 plant structures; EXPRESSED DURING: 13 growth stages; CONTAINS InterPro DOMAIN/s: Glycoside hydrolase, family 3, N-terminal (InterPro:IPR001764), Glycoside hydrolase, family 3, C-terminal (InterPro:IPR002772), Glycoside hydrolase, catalytic core (InterPro:IPR017853); BEST Arabidopsis thaliana protein match is: beta-xylosidase 1 (TAIR:AT5G49360.1); Has 9578 Blast hits to 8300 proteins in 1224 species: Archae - 65; Bacteria - 5802; Metazoa - 17; Fungi - 1614; Plants - 527; Viruses - 0; Other Eukaryotes - 1553 (source: NCBI BLink). & (p83344|xynb_prupe : 390.0) Putative beta-D-xylosidase (EC 3.2.1.-) (PpAz152) (Fragment) - Prunus persica (Peach) & (ipr001764 : 214.46892) Glycoside hydrolase, family 3, N-terminal & (reliability: 1432.0) & (original description: no original description)	TRUE	T	chr1:564293-567580 FORWARD LENGTH=768	46.154	732	0.13381	0.581052	1291.23	1176.86	16.81	15.32
Diomu_014528-T1	NA	AT1G29930	1	LHCB1.3, AB140, CAB140, CAB1	LIGHT-HARVESTING CHLOROPHYLL A/B-PROTEIN 1.3, CHLOROPHYLL A/B PROTEIN 140, chlorophyll A/B binding protein 1	1.1.1.1.1	Photosynthesis.photophosphorylation.photosystem II.LHC-II complex.component *(LHCb1/2/3)	mercator4v6.0: component *(LHCb1/2/3) of LHC-II complex & prot-scriber: chlorophyll a b inding protein 1 chloroplstic & swissprot: Chlorophyll a-b binding protein 7, chloroplastic & original description: none	1.1.1.1	PS.lightreaction.photosystem II.LHC-II	(p27491|cb27_tobac : 473.0) Chlorophyll a-b binding protein 7, chloroplast precursor (LHCII type I CAB-7) (LHCP) - Nicotiana tabacum (Common tobacco) & (at1g29930 : 445.0) Subunit of light-harvesting complex II (LHCII),which absorbs light and transfers energy to the photosynthetic reaction center.; chlorophyll A/B binding protein 1 (CAB1); FUNCTIONS IN: chlorophyll binding; INVOLVED IN: photosynthesis; LOCATED IN: light-harvesting complex, thylakoid, chloroplast thylakoid membrane, chloroplast; EXPRESSED IN: guard cell, juvenile leaf, cultured cell; CONTAINS InterPro DOMAIN/s: Chlorophyll A-B binding protein (InterPro:IPR001344); BEST Arabidopsis thaliana protein match is: chlorophyll A/B binding protein 3 (TAIR:AT1G29910.1); Has 2419 Blast hits to 2339 proteins in 222 species: Archae - 0; Bacteria - 0; Metazoa - 4; Fungi - 0; Plants - 2091; Viruses - 0; Other Eukaryotes - 324 (source: NCBI BLink). & (ipr022796 : 111.79705) Chlorophyll A-B binding protein & (reliability: 890.0) & (original description: no original description)	TRUE	T	chr1:10478071-10478874 FORWARD LENGTH=267	85.502	461	-0.162988	0.769916	184438	206497	9657.25	10812.3
Diomu_014529-T1	NA	AT4G18240	1	SS4, ATSS4, SSIV	ARABIDOPSIS THALIANA STARCH SYNTHASE 4, starch synthase 4, STARCH SYNTHASE 4	3.2.2.4.4	Carbohydrate metabolism.starch metabolism.biosynthesis.starch synthase activities.starch synthase *(SS4)	mercator4v6.0: starch synthase *(SS4) & prot-scriber: soluble starch synthase 3 chloroplastic amyloplastic & swissprot: Probable starch synthase 4, chloroplastic/amyloplastic & original description: none	2.1.2.2	major CHO metabolism.synthesis.starch.starch synthase	(at4g18240 : 1164.0) starch synthase 4 (SS4); FUNCTIONS IN: transferase activity, transferring glycosyl groups; INVOLVED IN: starch metabolic process; LOCATED IN: chloroplast; EXPRESSED IN: 24 plant structures; EXPRESSED DURING: 13 growth stages; CONTAINS InterPro DOMAIN/s: Glycogen/starch synthases, ADP-glucose type (InterPro:IPR011835), Starch synthase, catalytic domain (InterPro:IPR013534), Glycosyl transferase, group 1 (InterPro:IPR001296); BEST Arabidopsis thaliana protein match is: starch synthase 3 (TAIR:AT1G11720.1); Has 55451 Blast hits to 38117 proteins in 4040 species: Archae - 1014; Bacteria - 10985; Metazoa - 22418; Fungi - 3875; Plants - 6050; Viruses - 242; Other Eukaryotes - 10867 (source: NCBI BLink). & (q43846|ssy3_soltu : 374.0) Soluble starch synthase 3, chloroplast precursor (EC 2.4.1.21) (SS III) (Soluble starch synthase III) - Solanum tuberosum (Potato) & (ipr013534 : 162.09724) Starch synthase, catalytic domain & (reliability: 2328.0) & (original description: no original description)	TRUE	T	chr4:10082221-10087044 FORWARD LENGTH=1040	61.18	1250	0.121508	0.746409	2138.28	1965.49	22.76	20.92
Diomu_014530-T1	NA	AT5G46340	1	RWA1	REDUCED WALL ACETYLATION 1	21.2.2.2.1	Cell wall organisation.hemicellulose.xylan.modification and degradation.O-acetyltransferase *(RWA)	mercator4v6.0: O-acetyltransferase *(RWA) & prot-scriber: cas1 acylt domain containing protein 2 & swissprot: Protein REDUCED WALL ACETYLATION 1 & original description: none	26.5, 26.6	misc.acyl transferases, misc.O-methyl transferases	(at5g46340 : 829.0) O-acetyltransferase family protein; CONTAINS InterPro DOMAIN/s: Cas1p-like (InterPro:IPR012419); BEST Arabidopsis thaliana protein match is: O-acetyltransferase family protein (TAIR:AT2G34410.2); Has 30201 Blast hits to 17322 proteins in 780 species: Archae - 12; Bacteria - 1396; Metazoa - 17338; Fungi - 3422; Plants - 5037; Viruses - 0; Other Eukaryotes - 2996 (source: NCBI BLink). & (ipr012419 : 226.52084) Cas1p 10 TM acyl transferase domain & (reliability: 1634.0) & (original description: no original description), (at5g46340 : 829.0) O-acetyltransferase family protein; CONTAINS InterPro DOMAIN/s: Cas1p-like (InterPro:IPR012419); BEST Arabidopsis thaliana protein match is: O-acetyltransferase family protein (TAIR:AT2G34410.2); Has 30201 Blast hits to 17322 proteins in 780 species: Archae - 12; Bacteria - 1396; Metazoa - 17338; Fungi - 3422; Plants - 5037; Viruses - 0; Other Eukaryotes - 2996 (source: NCBI BLink). & (ipr012419 : 226.52084) Cas1p 10 TM acyl transferase domain & (reliability: 1574.0) & (original description: no original description)	TRUE	T	chr5:18796361-18799725 REVERSE LENGTH=540	73.978	847	-0.173577	0.65985	394.503	444.732	8.65	9.75
Diomu_014531-T1	NA	AT4G18170	1	ATWRKY28, WRKY28	WRKY DNA-binding protein 28	15.5.7.5.1	RNA biosynthesis.DNA-binding transcriptional regulation.beta-hairpin exposed by alpha/beta-scaffold structure.WRKY transcription factor activity.transcription factor *(WRKY)	mercator4v6.0: transcription factor *(WRKY) & prot-scriber: wrky domain containing protein & swissprot: WRKY transcription factor 28 & original description: none	27.3.32	RNA.regulation of transcription.WRKY domain transcription factor family	(at4g18170 : 161.0) member of WRKY Transcription Factor; Group II-c; WRKY DNA-binding protein 28 (WRKY28); CONTAINS InterPro DOMAIN/s: DNA-binding WRKY (InterPro:IPR003657), Transcription factor, WRKY group IIc (InterPro:IPR017396); BEST Arabidopsis thaliana protein match is: WRKY DNA-binding protein 8 (TAIR:AT5G46350.1); Has 1807 Blast hits to 1807 proteins in 277 species: Archae - 0; Bacteria - 0; Metazoa - 736; Fungi - 347; Plants - 385; Viruses - 0; Other Eukaryotes - 339 (source: NCBI BLink). & (reliability: 322.0) & (original description: no original description)	TRUE	T	chr4:10061508-10062691 FORWARD LENGTH=318	82.022	164	0.117715	0.869129	149.259	137.631	5.89	5.43
Diomu_014532-T1	NA	AT4G18160	1	KCO6, TPK3, ATTPK3, ATKCO6	tandem-pore K+ channel 3, CA2+ ACTIVATED OUTWARD RECTIFYING K+ CHANNEL 6, Ca2+ activated outward rectifying K+ channel 6	24.3.2.3	Solute transport.channels.VIC superfamily.voltage-gated potassium cation channel *(TPK/KCO)	mercator4v6.0: voltage-gated potassium cation channel *(TPK/KCO) & prot-scriber: two pore potassium channel c & swissprot: Two-pore potassium channel 3 & original description: none	34.15	transport.potassium	(at4g18160 : 442.0) Encodes AtTPK3 (KCO6), a member of the Arabidopsis thaliana K+ channel family of AtTPK/KCO proteins.AtTPK3 is targeted to the vacuolar membrane. May form homomeric ion channels in vivo.; Ca2+ activated outward rectifying K+ channel 6 (KCO6); FUNCTIONS IN: outward rectifier potassium channel activity; INVOLVED IN: potassium ion transport; LOCATED IN: plant-type vacuole membrane; EXPRESSED IN: 25 plant structures; EXPRESSED DURING: 14 growth stages; CONTAINS InterPro DOMAIN/s: Potassium channel, two pore-domain (InterPro:IPR003280), EF-Hand 1, calcium-binding site (InterPro:IPR018247), Ion transport 2 (InterPro:IPR013099); BEST Arabidopsis thaliana protein match is: Ca2+ activated outward rectifying K+ channel 2 (TAIR:AT5G46370.1); Has 1807 Blast hits to 1807 proteins in 277 species: Archae - 0; Bacteria - 0; Metazoa - 736; Fungi - 347; Plants - 385; Viruses - 0; Other Eukaryotes - 339 (source: NCBI BLink). & (reliability: 884.0) & (original description: no original description)	TRUE	T	chr4:10055696-10057546 FORWARD LENGTH=436	61.268	488	0.06384	0.836775	230.169	220.478	6.26	6
Diomu_014533-T1	NA	AT1G23170	2	no symbol available	no full name available	35.1	No Mercator4 annotation.other annotation available	mercator4v6.0: not classified & prot-scriber: transmembrane protein & swissprot: no annotation & original description: none	35.2	not assigned.unknown	(at1g23170 : 311.0) Protein of unknown function DUF2359, transmembrane; FUNCTIONS IN: molecular_function unknown; INVOLVED IN: biological_process unknown; CONTAINS InterPro DOMAIN/s: Protein of unknown function DUF2359, transmembrane (InterPro:IPR019308); BEST Arabidopsis thaliana protein match is: Protein of unknown function DUF2359, transmembrane (TAIR:AT1G70770.2). & (reliability: 622.0) & (original description: no original description)	TRUE	T	chr1:8212724-8215516 FORWARD LENGTH=615	45.806	328	-0.793962	6.42392e-08	608.937	1055.87	15.55	26.96
Diomu_014534-T1	NA	AT5G16710	1	DHAR3	dehydroascorbate reductase 1	10.4.5	Redox homeostasis.ascorbate-based redox regulation.dehydroascorbate reductase *(DHAR)	mercator4v6.0: dehydroascorbate reductase *(DHAR) & prot-scriber: gst n termial domai cotaiig protei & swissprot: Glutathione S-transferase DHAR3, chloroplastic & original description: none	21.2.1	redox.ascorbate and glutathione.ascorbate	(at5g16710 : 342.0) The protein undergoes thiolation following treatment with the oxidant tert-butylhydroperoxide.; dehydroascorbate reductase 1 (DHAR3); FUNCTIONS IN: glutathione dehydrogenase (ascorbate) activity; INVOLVED IN: protein amino acid glutathionylation; LOCATED IN: chloroplast stroma, chloroplast, chloroplast envelope; EXPRESSED IN: 23 plant structures; EXPRESSED DURING: 14 growth stages; CONTAINS InterPro DOMAIN/s: Thioredoxin fold (InterPro:IPR012335), Glutathione S-transferase, C-terminal-like (InterPro:IPR010987), Glutathione S-transferase/chloride channel, C-terminal (InterPro:IPR017933), Glutathione S-transferase, N-terminal (InterPro:IPR004045), Thioredoxin-like fold (InterPro:IPR012336); BEST Arabidopsis thaliana protein match is: dehydroascorbate reductase 2 (TAIR:AT1G75270.1); Has 30201 Blast hits to 17322 proteins in 780 species: Archae - 12; Bacteria - 1396; Metazoa - 17338; Fungi - 3422; Plants - 5037; Viruses - 0; Other Eukaryotes - 2996 (source: NCBI BLink). & (reliability: 684.0) & (original description: no original description)	TRUE	T	chr5:5483312-5484926 FORWARD LENGTH=258	63.636	347	0.156637	0.591822	3674.75	3296.87	190.34	170.77
Diomu_014535-T1	NA	AT2G01570	1	RGA, RGA1, RGA24	REPRESSOR OF GA, REPRESSOR OF GA1-3 1, repressor of GA	11.6.2.2, 26.7.2.1, 15.5.10.2	Phytohormone action.gibberellin.perception and signal transduction.signal transducer *(DELLA), External stimuli response.salinity.gibberellin-abscisic acid signalling pathways crosstalk.transcription factor *(DELLA), RNA biosynthesis.DNA-binding transcriptional regulation.undefined DNA-binding domain.GRAS transcription factor	mercator4v6.0: gibberellin signal transducer *(DELLA) & prot-scriber: della protein gai & swissprot: DELLA protein GAI1 & original description: none, mercator4v6.0: transcription factor *(DELLA) & prot-scriber: della protein gai & swissprot: DELLA protein GAI1 & original description: none, mercator4v6.0: GRAS transcription factor & prot-scriber: della protein gai & swissprot: DELLA protein GAI1 & original description: none	27.3.21	RNA.regulation of transcription.GRAS transcription factor family	(q8s4w7|gai1_vitvi : 645.0) DELLA protein GAI1 (Gibberellic acid-insensitive mutant protein 1) (VvGAI1) - Vitis vinifera (Grape) & (at2g01570 : 595.0) Member of the VHIID/DELLA regulatory family. Contains homopolymeric serine and threonine residues, a putative nuclear localization signal, leucine heptad repeats, and an LXXLL motif. Putative transcriptional regulator repressing the gibberellin response and integration of phytohormone signalling. DELLAs repress cell proliferation and expansion that drives plant growth. The protein undergoes degradation in response to GA via the 26S proteasome. RGA1 binds to PIF3 and inhibits its DNA binding activity and thus affects the expression of PIF3 regulated genes. RGA may be involved in reducing ROS accumulation in response to stress by up-regulating the transcription of superoxide dismutases. Represses GA-induced vegetative growth and floral initiation. Rapidly degraded in response to GA. Involved in fruit and flower development.; REPRESSOR OF GA1-3 1 (RGA1); CONTAINS InterPro DOMAIN/s: Transcriptional factor DELLA, N-terminal (InterPro:IPR021914), Transcription factor GRAS (InterPro:IPR005202); BEST Arabidopsis thaliana protein match is: GRAS family transcription factor family protein (TAIR:AT1G14920.1); Has 2724 Blast hits to 2666 proteins in 317 species: Archae - 0; Bacteria - 6; Metazoa - 0; Fungi - 4; Plants - 2709; Viruses - 0; Other Eukaryotes - 5 (source: NCBI BLink). & (ipr005202 : 300.9455) Transcription factor GRAS & (reliability: 1532.6545) & (original description: no original description)	TRUE	T	chr2:255581-257344 REVERSE LENGTH=587	57.491	639	0.187001	0.229365	4971.13	4367.33	94.36	82.9
Diomu_014536-T1	NA	AT2G25355	1	no symbol available	no full name available	35.2	No Mercator4 annotation.no other annotation available	mercator4v6.0: not classified & prot-scriber: no annotation & swissprot: no annotation & original description: none	35.2	not assigned.unknown	no hits & (original description: no original description)	TRUE	T	chr2:10801391-10803591 FORWARD LENGTH=241	35.484	28.9	0.0898066	0.859638	130.261	122.674	35.45	33.39
Diomu_014537-T1	NA	AT1G70780	1	no symbol available	no full name available	35.1	No Mercator4 annotation.other annotation available	mercator4v6.0: not classified & prot-scriber: box domain containing protein & swissprot: no annotation & original description: none	35.2	not assigned.unknown	(at1g70780 : 102.0) unknown protein; FUNCTIONS IN: molecular_function unknown; INVOLVED IN: biological_process unknown; LOCATED IN: mitochondrion; EXPRESSED IN: sperm cell, male gametophyte, pollen tube; EXPRESSED DURING: L mature pollen stage, M germinated pollen stage; BEST Arabidopsis thaliana protein match is: unknown protein (TAIR:AT1G23150.1); Has 143 Blast hits to 143 proteins in 17 species: Archae - 0; Bacteria - 0; Metazoa - 0; Fungi - 0; Plants - 143; Viruses - 0; Other Eukaryotes - 0 (source: NCBI BLink). & (reliability: 204.0) & (original description: no original description)	TRUE	T	chr1:26695462-26695975 REVERSE LENGTH=140	46.875	106	0.328345	1	1.5276	1.18037	0.18	0.14
Diomu_014538-T1	NA	AT5G37740	1	no symbol available	no full name available	11.1.2.1.2	Phytohormone action.abscisic acid.perception and signalling.receptor activities.recruitment factor *(CAR)	mercator4v6.0: abscisic acid receptor recruitment factor *(CAR) & prot-scriber: multiple c2 and domain containing protein & swissprot: Protein C2-DOMAIN ABA-RELATED 1 & original description: none	35.1.19	not assigned.no ontology.C2 domain-containing protein	(at5g37740 : 232.0) Calcium-dependent lipid-binding (CaLB domain) family protein; FUNCTIONS IN: molecular_function unknown; INVOLVED IN: biological_process unknown; EXPRESSED IN: 22 plant structures; EXPRESSED DURING: 13 growth stages; CONTAINS InterPro DOMAIN/s: C2 membrane targeting protein (InterPro:IPR018029), C2 calcium/lipid-binding domain, CaLB (InterPro:IPR008973), C2 calcium-dependent membrane targeting (InterPro:IPR000008); BEST Arabidopsis thaliana protein match is: Calcium-dependent lipid-binding (CaLB domain) family protein (TAIR:AT1G66360.1). & (reliability: 464.0) & (original description: no original description)	TRUE	T	chr5:14992148-14993431 FORWARD LENGTH=168	65.854	238	0.00867183	0.985974	364.792	362.758	42.96	42.72
Diomu_014539-T1	NA	AT2G39060, AT5G50800	1	SWEET9, AtSWEET9, AtSWEET13, RPG2, SWEET13	, RUPTURED POLLEN GRAIN 2	24.2.6.1	Solute transport.carrier-mediated transport.TOC superfamily.sugar efflux transporter *(SWEET)	mercator4v6.0: sugar efflux transporter *(SWEET) & prot-scriber: bidirectional sugar transporter sweet & swissprot: Bidirectional sugar transporter SWEET14 & original description: none	33.99	development.unspecified	(at2g39060 : 169.0) Nodulin MtN3 family protein; INVOLVED IN: biological_process unknown; LOCATED IN: endomembrane system, integral to membrane, membrane; EXPRESSED IN: 11 plant structures; EXPRESSED DURING: 7 growth stages; CONTAINS InterPro DOMAIN/s: MtN3/saliva-related transmembrane protein, conserved region (InterPro:IPR018169), RAG1-activating protein 1 homologue (InterPro:IPR018179), RAG1-activating protein-1-related (InterPro:IPR004316); BEST Arabidopsis thaliana protein match is: Nodulin MtN3 family protein (TAIR:AT3G48740.1); Has 984 Blast hits to 939 proteins in 114 species: Archae - 0; Bacteria - 0; Metazoa - 238; Fungi - 0; Plants - 622; Viruses - 0; Other Eukaryotes - 124 (source: NCBI BLink). & (reliability: 338.0) & (original description: no original description)	TRUE	T	chr2:16306818-16308206 REVERSE LENGTH=258, chr5:20665280-20667140 REVERSE LENGTH=294	48.815, 49.451	177	0.520031	0.179775	35.8283	25.0138	2.7	1.88
Diomu_014540-T1	NA	AT1G26355	1	SP1L1	SPIRAL1-like1	20.1.5.1.4	Cytoskeleton organisation.microtubular network.microtubule dynamics.microtubule plus-end control.regulatory protein *(SPR1)	mercator4v6.0: microtubule plus-end-tracking protein *(SPR1) & prot-scriber: protein spiral & swissprot: Protein SPIRAL1-like 1 & original description: none	35.2	not assigned.unknown	(at1g26355 : 94.7) SPIRAL1-LIKE1 belongs to a six-member gene family in Arabidopsis; all members share a high sequence similarity in amino- and carboxy-terminal regions. GUS expression was detected only in pollen; however, no endogenous transcript was found.; SPIRAL1-like1 (SP1L1); BEST Arabidopsis thaliana protein match is: SPIRAL1-like2 (TAIR:AT1G69230.2); Has 30201 Blast hits to 17322 proteins in 780 species: Archae - 12; Bacteria - 1396; Metazoa - 17338; Fungi - 3422; Plants - 5037; Viruses - 0; Other Eukaryotes - 2996 (source: NCBI BLink). & (reliability: 189.4) & (original description: no original description)	TRUE	T	chr1:9117950-9118611 REVERSE LENGTH=113	55.357	110	-0.0358183	0.948694	42.9589	44.289	13.05	13.45
Diomu_014541-T1	NA	AT5G15610	2	no symbol available	no full name available	17.3.1.3.13	Protein biosynthesis.translation initiation.Pre-Initiation Complex (PIC) module.eIF3 mRNA-to-PIC binding complex.component *(eIF3m)	mercator4v6.0: component *(eIF3m) of eIF3 mRNA-to-PIC binding complex & prot-scriber: droya eukaryotic translation initiation factor subunit m & swissprot: no annotation & original description: none	29.5.11.20	protein.degradation.ubiquitin.proteasom	(at5g15610 : 526.0) Proteasome component (PCI) domain protein; CONTAINS InterPro DOMAIN/s: Proteasome component (PCI) domain (InterPro:IPR000717); BEST Arabidopsis thaliana protein match is: Proteasome component (PCI) domain protein (TAIR:AT3G02200.2); Has 694 Blast hits to 694 proteins in 209 species: Archae - 0; Bacteria - 0; Metazoa - 312; Fungi - 189; Plants - 98; Viruses - 0; Other Eukaryotes - 95 (source: NCBI BLink). & (reliability: 1052.0) & (original description: no original description)	TRUE	T	chr5:5079579-5081929 FORWARD LENGTH=413	61.017	546	-0.0650806	0.596022	4644.33	4859.24	137.15	143.49
Diomu_014542-T1	NA	AT5G39040	1	TAP2, ATTAP2, ABCB27, AtALS1, ALS1	ATP-binding cassette B27, transporter associated with antigen processing protein 2, ARABIDOPSIS THALIANA TRANSPORTER ASSOCIATED WITH ANTIGEN PROCESSING PROTEIN 2, ALUMINUM SENSITIVE 1	24.1.3.1.1	Solute transport.primary active transport.ABC superfamily.ABC1 family.subfamily ABCB transporter	mercator4v6.0: subfamily ABCB transporter & prot-scriber: abc transporter b family memer 26 & swissprot: ABC transporter B family member 27 & original description: none	34.16	transport.ABC transporters and multidrug resistance systems	(at5g39040 : 875.0) Encodes a member of TAP subfamily of ABC transporters that is located in the vacuole. Mutants are hypersensitive to aluminum and the gene product may be important for intracellular movement of some substrate, possibly chelated Al, as part of a mechanism of aluminum sequestration.; transporter associated with antigen processing protein 2 (TAP2); FUNCTIONS IN: ATPase activity, coupled to transmembrane movement of substances, transporter activity; INVOLVED IN: response to aluminum ion; LOCATED IN: vacuolar membrane, plasma membrane, vacuole, plant-type vacuole; EXPRESSED IN: 27 plant structures; EXPRESSED DURING: 13 growth stages; CONTAINS InterPro DOMAIN/s: ATPase, AAA+ type, core (InterPro:IPR003593), ABC transporter-like (InterPro:IPR003439), ABC transporter, transmembrane domain, type 1 (InterPro:IPR011527), ABC transporter integral membrane type 1 (InterPro:IPR017940), ABC transporter, transmembrane domain (InterPro:IPR001140), ABC transporter, conserved site (InterPro:IPR017871); BEST Arabidopsis thaliana protein match is: P-glycoprotein 11 (TAIR:AT1G02520.1); Has 30201 Blast hits to 17322 proteins in 780 species: Archae - 12; Bacteria - 1396; Metazoa - 17338; Fungi - 3422; Plants - 5037; Viruses - 0; Other Eukaryotes - 2996 (source: NCBI BLink). & (q6yuu5|mdr_orysa : 305.0) Putative multidrug resistance protein (P-glycoprotein) - Oryza sativa (Rice) & (ipr001140 : 114.86689) ABC transporter, transmembrane domain & (reliability: 1750.0) & (original description: no original description)	TRUE	T	chr5:15625660-15629621 FORWARD LENGTH=644	76.995	928	-0.350408	0.164992	6003.23	7653.71	101.34	129.21
Diomu_014543-T1	NA	AT1G74160	1	LNG3, TRM4	TON1 Recruiting Motif 4, LONGIFOLIA 3	13.4.1.2.2	Cell division.cytokinesis.preprophase microtubule organization.TON1-TRM-PP2A (TTP) preprophase band formation complex.component *(TRM)	mercator4v6.0: component *(TRM) of TON1-TRM-PP2A (TTP) preprophase band formation complex & prot-scriber: duf 4378 domain containing protein & swissprot: Protein LONGIFOLIA 1 & original description: none	35.2	not assigned.unknown	(at1g74160 : 198.0) unknown protein; BEST Arabidopsis thaliana protein match is: unknown protein (TAIR:AT1G18620.1); Has 3407 Blast hits to 2217 proteins in 314 species: Archae - 0; Bacteria - 264; Metazoa - 1296; Fungi - 318; Plants - 346; Viruses - 34; Other Eukaryotes - 1149 (source: NCBI BLink). & (reliability: 396.0) & (original description: no original description)	TRUE	T	chr1:27887164-27891151 FORWARD LENGTH=1025	28.757	188	-0.486802	0.268196	2423.03	3395.43	27.52	38.57
Diomu_014544-T1	NA	AT5G15570, AT3G02160	1, 2	TAF3, no symbol available	, no full name available	15.3.4.2.6	RNA biosynthesis.RNA polymerase II-dependent transcription.transcription co-activation.TFIId complex.component *(TAF8)	mercator4v6.0: component *(TAF8) of TFIId basal transcription regulation complex & prot-scriber: transcription initiation factor tfiid subunit & swissprot: Transcription initiation factor TFIID subunit 8 & original description: none	35.2	not assigned.unknown	(at5g15570 : 178.0) Bromodomain transcription factor; CONTAINS InterPro DOMAIN/s: Bromodomain transcription factor (InterPro:IPR006565); BEST Arabidopsis thaliana protein match is: Bromodomain transcription factor (TAIR:AT3G02160.1); Has 201 Blast hits to 201 proteins in 51 species: Archae - 0; Bacteria - 0; Metazoa - 100; Fungi - 0; Plants - 89; Viruses - 0; Other Eukaryotes - 12 (source: NCBI BLink). & (reliability: 356.0) & (original description: no original description)	TRUE	T	chr5:5066851-5067996 FORWARD LENGTH=381, chr3:394615-395808 FORWARD LENGTH=397	38.408, 40.357	181	-0.113695	0.692922	581.769	629.469	21.38	23.13
Diomu_014545-T1	NA	AT5G60970	1	TCP5	TEOSINTE BRANCHED 1, cycloidea and PCF transcription factor 5	15.5.7.7.1	RNA biosynthesis.DNA-binding transcriptional regulation.beta-hairpin exposed by alpha/beta-scaffold structure.TCP transcription factor activity.transcription factor *(TCP)	mercator4v6.0: transcription factor *(TCP) & prot-scriber: tcp transcription factor & swissprot: Transcription factor TCP13 & original description: none	27.3.29	RNA.regulation of transcription.TCP transcription factor family	(at3g02150 : 152.0) a chloroplast trans-acting factor of the psbD light-responsive promoter.TCP gene involved in heterochronic control of leaf differentiation.; plastid transcription factor 1 (PTF1); FUNCTIONS IN: sequence-specific DNA binding transcription factor activity; INVOLVED IN: cell differentiation, positive regulation of development, heterochronic, regulation of transcription, leaf morphogenesis; LOCATED IN: chloroplast; EXPRESSED IN: 21 plant structures; EXPRESSED DURING: 13 growth stages; CONTAINS InterPro DOMAIN/s: Transcription factor, TCP (InterPro:IPR005333), Transcription factor TCP subgroup (InterPro:IPR017887); BEST Arabidopsis thaliana protein match is: TEOSINTE BRANCHED 1, cycloidea and PCF transcription factor 5 (TAIR:AT5G60970.1); Has 1452 Blast hits to 1452 proteins in 313 species: Archae - 0; Bacteria - 0; Metazoa - 41; Fungi - 8; Plants - 1374; Viruses - 0; Other Eukaryotes - 29 (source: NCBI BLink). & (reliability: 304.0) & (original description: no original description)	TRUE	T	chr5:24535570-24536652 REVERSE LENGTH=360	82.278	151	0.210333	0.34566	1446.62	1250.51	41.69	36.04
Diomu_014546-T1	NA	AT5G08060	1	no symbol available	no full name available	2.4.1.4.1.6	Cellular respiration.oxidative phosphorylation.NADH dehydrogenase complex.non-core modules.alpha subcomplex.component *(NDUFA7/B14-5a)	mercator4v6.0: component *(NDUFA7/B14.5a) of NADH dehydrogenase complex & prot-scriber: fba 3 domain containing protein & swissprot: no annotation & original description: none	35.1	not assigned.no ontology	(at5g08060 : 134.0) unknown protein; FUNCTIONS IN: molecular_function unknown; INVOLVED IN: biological_process unknown; LOCATED IN: mitochondrion; EXPRESSED IN: 24 plant structures; EXPRESSED DURING: 16 growth stages; Has 42 Blast hits to 42 proteins in 17 species: Archae - 0; Bacteria - 0; Metazoa - 0; Fungi - 0; Plants - 41; Viruses - 0; Other Eukaryotes - 1 (source: NCBI BLink). & (reliability: 268.0) & (original description: no original description)	TRUE	T	chr5:2580588-2580983 FORWARD LENGTH=131	62.903	174	-0.23705	0.296677	1180.45	1391.79	215.55	254.14
Diomu_014547-T1	NA	AT5G14240	1	no symbol available	no full name available	35.1	No Mercator4 annotation.other annotation available	mercator4v6.0: not classified & prot-scriber: phosducin domain containing protein & swissprot: no annotation & original description: none	35.2	not assigned.unknown	(at5g14240 : 301.0) Thioredoxin superfamily protein; CONTAINS InterPro DOMAIN/s: Thioredoxin fold (InterPro:IPR012335), Thioredoxin-like fold (InterPro:IPR012336); Has 1075 Blast hits to 1075 proteins in 388 species: Archae - 0; Bacteria - 2; Metazoa - 646; Fungi - 206; Plants - 103; Viruses - 0; Other Eukaryotes - 118 (source: NCBI BLink). & (reliability: 602.0) & (original description: no original description)	TRUE	T	chr5:4596223-4597568 REVERSE LENGTH=256	71.484	356	-0.132037	0.533457	2019.71	2213.68	117.96	129.28
Diomu_014548-T1	NA	AT3G53950	1	GOXL2	GALACTOSE OXIDASE-LIKE 2	35.1	No Mercator4 annotation.other annotation available	mercator4v6.0: not classified & prot-scriber: quality protein aldehyde oxidase glox & swissprot: Aldehyde oxidase GLOX & original description: none	24	Biodegradation of Xenobiotics	(at3g53950 : 739.0) glyoxal oxidase-related protein; FUNCTIONS IN: molecular_function unknown; INVOLVED IN: biological_process unknown; LOCATED IN: endomembrane system; EXPRESSED IN: 24 plant structures; EXPRESSED DURING: 15 growth stages; CONTAINS InterPro DOMAIN/s: Galactose oxidase/kelch, beta-propeller (InterPro:IPR011043), Galactose oxidase, beta-propeller (InterPro:IPR015916), Immunoglobulin E-set (InterPro:IPR014756), Glyoxal oxidase, N-terminal (InterPro:IPR009880), Domain of unknown function DUF1929 (InterPro:IPR015202); BEST Arabidopsis thaliana protein match is: glyoxal oxidase-related protein (TAIR:AT1G75620.1); Has 849 Blast hits to 839 proteins in 169 species: Archae - 0; Bacteria - 325; Metazoa - 1; Fungi - 246; Plants - 262; Viruses - 0; Other Eukaryotes - 15 (source: NCBI BLink). & (ipr009880 : 201.59787) Glyoxal oxidase, N-terminal & (reliability: 1478.0) & (original description: no original description)	TRUE	T	chr3:19975704-19977341 FORWARD LENGTH=545	67.91	751	0.428418	0.0504051	3976.28	2954.62	79.23	58.87
Diomu_014549-T1	NA	AT3G29575	3, 4, 1	AFP3	ABI five binding protein 3	15.5.1.1.1.2	RNA biosynthesis.DNA-binding transcriptional regulation.basic DNA-binding domain.basic leucine zipper (bZIP) domain.bZIP class-A transcription factor activity.transcriptional co-regulator *(AFP)	mercator4v6.0: transcriptional co-regulator *(AFP) & prot-scriber: ninja family protein afp & swissprot: Ninja-family protein AFP3 & original description: none	35.2	not assigned.unknown	(at3g29575 : 171.0) ABI five binding protein 3 (AFP3); FUNCTIONS IN: protein binding; INVOLVED IN: biological_process unknown; LOCATED IN: cellular_component unknown; EXPRESSED IN: 17 plant structures; EXPRESSED DURING: 10 growth stages; CONTAINS InterPro DOMAIN/s: Protein of unknown function DUF1675 (InterPro:IPR012463); BEST Arabidopsis thaliana protein match is: ABI five binding protein (TAIR:AT1G69260.1); Has 196 Blast hits to 190 proteins in 23 species: Archae - 0; Bacteria - 0; Metazoa - 2; Fungi - 4; Plants - 184; Viruses - 0; Other Eukaryotes - 6 (source: NCBI BLink). & (ipr012463 : 152.18134) Protein of unknown function DUF1675 & (reliability: 342.0) & (original description: no original description)	TRUE	T	chr3:11382416-11383657 REVERSE LENGTH=231	41.613	194	-0.0803046	0.790276	734.507	776.625	25.91	27.39
Diomu_014550-T1	NA	AT3G02130	1	TOAD2, RPK2, CLI1	TOADSTOOL 2, clv3 peptide insensitive 1, receptor-like protein kinase 2	50.2.7, 18.4.1.15	Enzyme classification.EC_2 transferases.EC_2-7 transferase transferring phosphorus-containing group, Protein modification.phosphorylation.TKL protein kinase families.LRR-XV protein kinase	mercator4v6.0: EC_2.7 transferase transferring phosphorus-containing group & prot-scriber: proline rich receptor protein kinase perk & swissprot: LRR receptor-like serine/threonine-protein kinase RPK2 & original description: none, mercator4v6.0: LRR-XV protein kinase & prot-scriber: proline rich receptor protein kinase perk & swissprot: LRR receptor-like serine/threonine-protein kinase RPK2 & original description: none	30.2.99	signalling.receptor kinases.misc	(at3g02130 : 1150.0) receptor-like protein kinase 2 (RPK2); FUNCTIONS IN: protein serine/threonine kinase activity, kinase activity, ATP binding; INVOLVED IN: lignin metabolic process, protein amino acid phosphorylation, transmembrane receptor protein tyrosine kinase signaling pathway, pollen maturation, anther dehiscence; LOCATED IN: plasma membrane; EXPRESSED IN: 28 plant structures; EXPRESSED DURING: 13 growth stages; CONTAINS InterPro DOMAIN/s: Protein kinase, ATP binding site (InterPro:IPR017441), Protein kinase, catalytic domain (InterPro:IPR000719), Leucine-rich repeat-containing N-terminal domain, type 2 (InterPro:IPR013210), Leucine-rich repeat (InterPro:IPR001611), Serine/threonine-protein kinase-like domain (InterPro:IPR017442), Protein kinase-like domain (InterPro:IPR011009), Serine/threonine-protein kinase, active site (InterPro:IPR008271); BEST Arabidopsis thaliana protein match is: receptor-like protein kinase 1 (TAIR:AT1G69270.1); Has 212351 Blast hits to 140653 proteins in 4689 species: Archae - 161; Bacteria - 19257; Metazoa - 62611; Fungi - 11388; Plants - 92974; Viruses - 608; Other Eukaryotes - 25352 (source: NCBI BLink). & (p93194|rpk1_iponi : 418.0) Receptor-like protein kinase precursor (EC 2.7.11.1) - Ipomoea nil (Japanese morning glory) (Pharbitis nil) & (ipr017442 : 101.656235) no description available & (reliability: 2300.0) & (original description: no original description)	TRUE	T	chr3:380726-384181 FORWARD LENGTH=1151	59.262	1236	0.346193	0.0145138	1214.84	955.58	11.25	8.85
Diomu_014551-T1	NA	AT2G03630	1	no symbol available	no full name available	35.1	No Mercator4 annotation.other annotation available	mercator4v6.0: not classified & prot-scriber: proline rich receptor protein kinase perk & swissprot: no annotation & original description: none	35.2	not assigned.unknown	no hits & (original description: no original description)	TRUE	T	chr2:1103205-1104230 FORWARD LENGTH=310	56.897	55.8	-0.172231	0.810454	37.8558	42.569	2.85	3.21
Diomu_014552-T1	NA	AT3G02120	1	no symbol available	no full name available	35.1	No Mercator4 annotation.other annotation available	mercator4v6.0: not classified & prot-scriber: f1c9 9 protein & swissprot: no annotation & original description: none	35.2	not assigned.unknown	no hits & (original description: no original description)	TRUE	T	chr3:377122-377577 FORWARD LENGTH=126	65.909	64.7	-0.355523	0.326289	323.948	414.58	76.61	98.04
Diomu_014553-T1	NA	AT4G17740	2, 1	CtpA		35.2	No Mercator4 annotation.no other annotation available	mercator4v6.0: not classified & prot-scriber: no annotation & swissprot: no annotation & original description: none	35.2	not assigned.unknown	no hits & (original description: no original description)	TRUE	T	chr4:9867088-9869719 REVERSE LENGTH=505, chr4:9867088-9869719 REVERSE LENGTH=515	27.273	30.8	NA	NA	NA	NA	NA	NA
Diomu_014554-T1	NA	AT3G02110	1	scpl25	serine carboxypeptidase-like 25	19.4.2.2.1, 50.3.4	Protein homeostasis.proteolysis.serine peptidase activities.SCPL-type carboxypeptidase activities.carboxypeptidase *(SCPL), Enzyme classification.EC_3 hydrolases.EC_3-4 hydrolase acting on peptide bond (peptidase)	mercator4v6.0: serine carboxypeptidase & prot-scriber: serine carboxypeptidase & swissprot: Serine carboxypeptidase-like 25 & original description: none, mercator4v6.0: EC_3.4 hydrolase acting on peptide bond (peptidase) & prot-scriber: serine carboxypeptidase & swissprot: Serine carboxypeptidase-like 25 & original description: none	29.5.5	protein.degradation.serine protease	(at3g02110 : 731.0) serine carboxypeptidase-like 25 (scpl25); FUNCTIONS IN: serine-type carboxypeptidase activity; INVOLVED IN: proteolysis; LOCATED IN: endomembrane system; EXPRESSED IN: 22 plant structures; EXPRESSED DURING: 13 growth stages; CONTAINS InterPro DOMAIN/s: Peptidase S10, serine carboxypeptidase (InterPro:IPR001563), Peptidase S10, serine carboxypeptidase, active site (InterPro:IPR018202); BEST Arabidopsis thaliana protein match is: alpha/beta-Hydrolases superfamily protein (TAIR:AT4G30610.1); Has 3637 Blast hits to 3574 proteins in 364 species: Archae - 0; Bacteria - 191; Metazoa - 636; Fungi - 868; Plants - 1530; Viruses - 0; Other Eukaryotes - 412 (source: NCBI BLink). & (p08819|cbp2_wheat : 484.0) Serine carboxypeptidase 2 (EC 3.4.16.6) (Serine carboxypeptidase II) (Carboxypeptidase D) (CPDW-II) (CP-WII) [Contains: Serine carboxypeptidase 2 chain A (Serine carboxypeptidase II chain A); Serine carboxypeptidase 2 chain B (Serine ca & (ipr001563 : 311.95764) Peptidase S10, serine carboxypeptidase & (reliability: 2007.9259) & (original description: no original description)	TRUE	T	chr3:370902-373637 REVERSE LENGTH=473	71.855	736	-0.268661	0.811088	14.6055	17.5057	0.36	0.43
Diomu_014555-T1	NA	AT1G68100	1	IAR1	IAA-ALANINE RESISTANT 1	24.2.11.3	Solute transport.carrier-mediated transport.ZIP family.metal cation transporter *(IAR)	mercator4v6.0: metal cation transporter *(IAR) & prot-scriber: zinc transporter zip & swissprot: IAA-alanine resistance protein 1 & original description: none	34.12	transport.metal	(at1g68100 : 397.0) member of IAA-alanine resistance protein 1; IAA-ALANINE RESISTANT 1 (IAR1); FUNCTIONS IN: metal ion transmembrane transporter activity; INVOLVED IN: transmembrane transport, metal ion transport; LOCATED IN: endomembrane system, membrane; EXPRESSED IN: 22 plant structures; EXPRESSED DURING: 13 growth stages; CONTAINS InterPro DOMAIN/s: Zinc/iron permease (InterPro:IPR003689); Has 3060 Blast hits to 2483 proteins in 472 species: Archae - 4; Bacteria - 929; Metazoa - 1358; Fungi - 209; Plants - 119; Viruses - 3; Other Eukaryotes - 438 (source: NCBI BLink). & (ipr003689 : 123.93413) Zinc/iron permease & (reliability: 1010.8847) & (original description: no original description)	TRUE	T	chr1:25521325-25524032 FORWARD LENGTH=469	61.215	428	-0.131804	0.091696	2107.51	2309.48	52.42	57.44
Diomu_014556-T1	NA	AT1G14740	1	TTA1, OBE3	TITANIA 1	29.3.3.1.2.1, 15.6.1.3	Plant organogenesis.vascular system formation.phloem differentiation.coordination.transcriptional regulatory module.regulatory component *(OBERON3), RNA biosynthesis.transcriptional co-regulation.bridging activity of transcription factor to chromatin remodeling.chromatin-interacting factor *(OBE/TTA)	mercator4v6.0: regulatory protein *(OBERON3) involved in phloem development & prot-scriber: phd oberon domain containing protein & swissprot: Protein OBERON 3 & original description: none, mercator4v6.0: chromatin-interacting factor *(OBE/TTA) & prot-scriber: phd oberon domain containing protein & swissprot: Protein OBERON 3 & original description: none	35.2	not assigned.unknown	(at1g14740 : 580.0) Protein of unknown function (DUF1423); CONTAINS InterPro DOMAIN/s: Protein of unknown function DUF1423, plant (InterPro:IPR004082); BEST Arabidopsis thaliana protein match is: Protein of unknown function (DUF1423) (TAIR:AT3G63500.1); Has 415 Blast hits to 414 proteins in 82 species: Archae - 3; Bacteria - 32; Metazoa - 64; Fungi - 8; Plants - 255; Viruses - 0; Other Eukaryotes - 53 (source: NCBI BLink). & (ipr004082 : 357.89493) Protein of unknown function DUF1423, plant & (reliability: 1160.0) & (original description: no original description)	TRUE	T	chr1:5075450-5077732 REVERSE LENGTH=733	49.441	666	0.112774	0.630394	1107.29	1024.06	14.38	13.3
Diomu_014557-T1	NA	AT1G14730	1	no symbol available	no full name available	10.4.7	Redox homeostasis.ascorbate-based redox regulation.cyt-b561 electron shuttle hemoprotein *(CYBASC)	mercator4v6.0: cyt-b561 electron shuttle hemoprotein *(CYBASC) & prot-scriber: cytochrome b561 domain containing protein & swissprot: Probable transmembrane ascorbate ferrireductase 3 & original description: none	21.2	redox.ascorbate and glutathione	(at1g14730 : 162.0) Cytochrome b561/ferric reductase transmembrane protein family; LOCATED IN: endomembrane system, integral to membrane; EXPRESSED IN: 16 plant structures; EXPRESSED DURING: 7 growth stages; CONTAINS InterPro DOMAIN/s: Cytochrome b561, eukaryote (InterPro:IPR004877), Cytochrome b561/ferric reductase transmembrane (InterPro:IPR006593); BEST Arabidopsis thaliana protein match is: Cytochrome b561/ferric reductase transmembrane protein family (TAIR:AT4G25570.1); Has 599 Blast hits to 596 proteins in 97 species: Archae - 0; Bacteria - 0; Metazoa - 368; Fungi - 6; Plants - 197; Viruses - 0; Other Eukaryotes - 28 (source: NCBI BLink). & (reliability: 324.0) & (original description: no original description)	TRUE	T	chr1:5073244-5074568 FORWARD LENGTH=224	53.623	159	-0.627791	0.841163	0.968527	1.47305	0.13	0.19
Diomu_014558-T1	NA	AT1G14720	1	XTR2, ATXTH28, EXGT-A2, XTH28	xyloglucan endotransglycosylase related 2, xyloglucan endotransglucosylase/hydrolase 28, ENDOXYLOGLUCAN TRANSFERASE A2	50.2.4	Enzyme classification.EC_2 transferases.EC_2-4 glycosyltransferase	mercator4v6.0: EC_2.4 glycosyltransferase & prot-scriber: xyloglucan endotransglucosylase hydrolase protein & swissprot: Probable xyloglucan endotransglucosylase/hydrolase protein 28 & original description: none	10.7	cell wall.modification	(at1g14720 : 429.0) member of Glycoside Hydrolase Family 16; xyloglucan endotransglucosylase/hydrolase 28 (XTH28); FUNCTIONS IN: hydrolase activity, acting on glycosyl bonds, xyloglucan:xyloglucosyl transferase activity; INVOLVED IN: fruit development, stamen filament development; LOCATED IN: endomembrane system, cell wall, apoplast; EXPRESSED IN: 22 plant structures; EXPRESSED DURING: 13 growth stages; CONTAINS InterPro DOMAIN/s: Xyloglucan endotransglucosylase/hydrolase (InterPro:IPR016455), Xyloglucan endo-transglycosylase, C-terminal (InterPro:IPR010713), Concanavalin A-like lectin/glucanase, subgroup (InterPro:IPR013320), Concanavalin A-like lectin/glucanase (InterPro:IPR008985), Glycoside hydrolase, family 16 (InterPro:IPR000757); BEST Arabidopsis thaliana protein match is: endoxyloglucan transferase A3 (TAIR:AT2G01850.1); Has 2041 Blast hits to 2031 proteins in 289 species: Archae - 0; Bacteria - 238; Metazoa - 0; Fungi - 395; Plants - 1341; Viruses - 0; Other Eukaryotes - 67 (source: NCBI BLink). & (ipr013320 : 211.6555) Concanavalin A-like lectin/glucanase, subgroup & (p93349|xth_tobac : 195.0) Probable xyloglucan endotransglucosylase/hydrolase protein precursor (EC 2.4.1.207) - Nicotiana tabacum (Common tobacco) & (reliability: 858.0) & (original description: no original description)	TRUE	T	chr1:5066806-5068466 REVERSE LENGTH=332	66.258	440	0.0557509	0.867929	1457.34	1402.2	55.69	53.58
Diomu_014559-T1	NA	AT1G25220	1	WEI7, ASB1, TRP4	TRYPTOPHAN BIOSYNTHESIS 4, WEAK ETHYLENE INSENSITIVE7, anthranilate synthase beta subunit 1	50.4.1, 4.5.3.1.2	Enzyme classification.EC_4 lyases.EC_4-1 carbon-carbon lyase, Amino acid metabolism.shikimate group amino acid biosynthesis.tryptophan biosynthesis.anthranilate synthase heterodimer.subunit beta	mercator4v6.0: EC_4.1 carbon-carbon lyase & prot-scriber: aminodeoxychorismate anthranilate synthase component & swissprot: Anthranilate synthase beta subunit 1, chloroplastic & original description: none, mercator4v6.0: subunit beta of anthranilate synthase complex & prot-scriber: aminodeoxychorismate anthranilate synthase component & swissprot: Anthranilate synthase beta subunit 1, chloroplastic & original description: none	13.1.6.5.1	amino acid metabolism.synthesis.aromatic aa.tryptophan.anthranilate synthase	(at1g25220 : 345.0) Catalyzes the first step of tryptophan biosynthesis: Chorismate L-Glutamine = Anthranilate Pyruvate L-Glutamate. Functions as a heterocomplex with anthranilate synthase alpha subunit (ASA1 or ASA2).; anthranilate synthase beta subunit 1 (ASB1); FUNCTIONS IN: anthranilate synthase activity; INVOLVED IN: tryptophan biosynthetic process, response to ethylene stimulus, response to bacterium, auxin biosynthetic process, lateral root primordium development; LOCATED IN: chloroplast; EXPRESSED IN: pericycle, cotyledon vascular system, primary root tip, lateral root primordium; CONTAINS InterPro DOMAIN/s: Glutamine amidotransferase superfamily (InterPro:IPR011702), Glutamine amidotransferase class-I, C-terminal (InterPro:IPR000991), Anthranilate synthase, glutamine amidotransferase domain (InterPro:IPR006221), Carbamoyl phosphate synthase, GATase domain (InterPro:IPR001317), Glutamine amidotransferase type 1 (InterPro:IPR017926), Anthranilate synthase component II/delta crystallin (InterPro:IPR006220); BEST Arabidopsis thaliana protein match is: Glutamine amidotransferase type 1 family protein (TAIR:AT5G57890.1). & (ipr000991 : 115.52973) no description available & (reliability: 690.0) & (original description: no original description)	TRUE	T	chr1:8837430-8839478 REVERSE LENGTH=276	61.268	361	-0.321151	0.124376	1337.49	1671.22	62.54	78.15
Diomu_014560-T1	NA	AT1G26850	3	no symbol available	no full name available	35.2	No Mercator4 annotation.no other annotation available	mercator4v6.0: not classified & prot-scriber: no annotation & swissprot: no annotation & original description: none	35.2	not assigned.unknown	no hits & (original description: no original description)	TRUE	T	chr1:9301357-9303432 REVERSE LENGTH=506	25.806	31.2	-0.502741	0.37896	700.919	993.308	71.46	101.26
Diomu_014561-T1	NA	AT1G14710	2, 1	no symbol available	no full name available	35.1	No Mercator4 annotation.other annotation available	mercator4v6.0: not classified & prot-scriber: rna demethylase alkbh10b isoform x1 & swissprot: no annotation & original description: none	35.1.41	not assigned.no ontology.hydroxyproline rich proteins	(at1g14710 : 189.0) hydroxyproline-rich glycoprotein family protein; BEST Arabidopsis thaliana protein match is: oxidoreductase, 2OG-Fe(II) oxygenase family protein (TAIR:AT4G02940.1); Has 6006 Blast hits to 3456 proteins in 374 species: Archae - 2; Bacteria - 410; Metazoa - 1957; Fungi - 511; Plants - 1958; Viruses - 385; Other Eukaryotes - 783 (source: NCBI BLink). & (reliability: 378.0) & (original description: no original description)	TRUE	T	chr1:5062168-5064697 REVERSE LENGTH=601	37.176	196	-0.0270593	0.924777	810.375	825.104	31.09	31.66
Diomu_014562-T1	NA	AT1G14710	2, 1	no symbol available	no full name available	35.1	No Mercator4 annotation.other annotation available	mercator4v6.0: not classified & prot-scriber: rna demethylase alkbh10b isoform x1 & swissprot: RNA demethylase ALKBH9B & original description: none	35.1.41	not assigned.no ontology.hydroxyproline rich proteins	(at1g14710 : 200.0) hydroxyproline-rich glycoprotein family protein; BEST Arabidopsis thaliana protein match is: oxidoreductase, 2OG-Fe(II) oxygenase family protein (TAIR:AT4G02940.1); Has 6006 Blast hits to 3456 proteins in 374 species: Archae - 2; Bacteria - 410; Metazoa - 1957; Fungi - 511; Plants - 1958; Viruses - 385; Other Eukaryotes - 783 (source: NCBI BLink). & (reliability: 400.0) & (original description: no original description)	TRUE	T	chr1:5062168-5064697 REVERSE LENGTH=601	47.799	263	-0.0897196	0.546161	1203.06	1280.31	43.88	46.7
Diomu_014563-T1	NA	AT1G68080	1	no symbol available	no full name available	35.1	No Mercator4 annotation.other annotation available	mercator4v6.0: not classified & prot-scriber: procollagen proline 3 dioxygenase & swissprot: no annotation & original description: none	35.1	not assigned.no ontology	(at1g68080 : 405.0) 2-oxoglutarate (2OG) and Fe(II)-dependent oxygenase superfamily protein; EXPRESSED IN: 21 plant structures; EXPRESSED DURING: 13 growth stages; Has 30201 Blast hits to 17322 proteins in 780 species: Archae - 12; Bacteria - 1396; Metazoa - 17338; Fungi - 3422; Plants - 5037; Viruses - 0; Other Eukaryotes - 2996 (source: NCBI BLink). & (reliability: 810.0) & (original description: no original description)	TRUE	T	chr1:25517530-25519240 FORWARD LENGTH=389	55.611	427	-0.318079	0.0714333	244.464	304.918	7.31	9.12
Diomu_014564-T1	NA	AT2G01900	3	t5ptase9	Inositol Polyphosphate Phosphatidylinositol 5-phosphatase9	50.3.1, 27.6.1.5.1	Enzyme classification.EC_3 hydrolases.EC_3-1 hydrolase acting on ester bond, Multi-process regulation.phosphoinositide signalling.inositol phosphate metabolism.inositol polyphosphate phosphatase activities.type-I inositol-polyphosphate 5-phosphatase	mercator4v6.0: EC_3.1 hydrolase acting on ester bond & prot-scriber: type iv inositol polyphosphate 5 phosphatase & swissprot: Type IV inositol polyphosphate 5-phosphatase 9 & original description: none, mercator4v6.0: type-I inositol-polyphosphate 5-phosphatase & prot-scriber: type iv inositol polyphosphate 5 phosphatase & swissprot: Type IV inositol polyphosphate 5-phosphatase 9 & original description: none	28.1	DNA.synthesis/chromatin structure	(at2g01900 : 455.0) DNAse I-like superfamily protein; FUNCTIONS IN: hydrolase activity, inositol or phosphatidylinositol phosphatase activity; INVOLVED IN: biological_process unknown; EXPRESSED IN: hypocotyl, sepal, root; EXPRESSED DURING: 4 anthesis; CONTAINS InterPro DOMAIN/s: Inositol polyphosphate related phosphatase (InterPro:IPR000300), Endonuclease/exonuclease/phosphatase (InterPro:IPR005135); BEST Arabidopsis thaliana protein match is: DNAse I-like superfamily protein (TAIR:AT2G37440.1); Has 2320 Blast hits to 2027 proteins in 223 species: Archae - 0; Bacteria - 0; Metazoa - 735; Fungi - 544; Plants - 769; Viruses - 0; Other Eukaryotes - 272 (source: NCBI BLink). & (ipr005135 : 116.55637) Endonuclease/exonuclease/phosphatase & (reliability: 910.0) & (original description: no original description)	TRUE	T	chr2:405967-408933 FORWARD LENGTH=425	57.107	458	-1.1269	0.10721	30.2554	66.1554	0.99	2.17
Diomu_014565-T1	NA	AT5G57860	3, 1, 2	no symbol available	no full name available	35.1	No Mercator4 annotation.other annotation available	mercator4v6.0: not classified & prot-scriber: ubiquitin domain containing protein & swissprot: no annotation & original description: none	29.5.11.1	protein.degradation.ubiquitin.ubiquitin	(at5g57860 : 144.0) Ubiquitin-like superfamily protein; CONTAINS InterPro DOMAIN/s: Ubiquitin (InterPro:IPR000626), Ubiquitin supergroup (InterPro:IPR019955); Has 30201 Blast hits to 17322 proteins in 780 species: Archae - 12; Bacteria - 1396; Metazoa - 17338; Fungi - 3422; Plants - 5037; Viruses - 0; Other Eukaryotes - 2996 (source: NCBI BLink). & (reliability: 288.0) & (original description: no original description)	TRUE	T	chr5:23437991-23439087 FORWARD LENGTH=95	72.632	148	-0.0791385	0.774668	1170.89	1237.06	371.22	392.2
Diomu_014566-T1	NA	AT4G35490	2, 1	MRPL11	mitochondrial ribosomal protein L11	17.6.1.2.9	Protein biosynthesis.organellar translation machinery.mitochondrial ribosome biogenesis.large ribosomal subunit proteome.component *(uL11m)	mercator4v6.0: component *(uL11m) of large mitoribosomal-subunit proteome & prot-scriber: 50s ribosomal protein l11 & swissprot: no annotation & original description: none	29.2.1.1.1.2.11	protein.synthesis.ribosomal protein.prokaryotic.chloroplast.50S subunit.L11	(at4g35490 : 227.0) mitochondrial ribosomal protein L11 (MRPL11); FUNCTIONS IN: structural constituent of ribosome; INVOLVED IN: translation, ribosome biogenesis; LOCATED IN: cytosolic large ribosomal subunit, ribosome; EXPRESSED IN: 22 plant structures; EXPRESSED DURING: 13 growth stages; CONTAINS InterPro DOMAIN/s: Ribosomal protein L11, C-terminal domain (InterPro:IPR020783), Ribosomal protein L11, bacterial-type (InterPro:IPR006519), Ribosomal protein L11, N-terminal domain (InterPro:IPR020784), Ribosomal protein L11 (InterPro:IPR000911); BEST Arabidopsis thaliana protein match is: plastid ribosomal protein l11 (TAIR:AT1G32990.1); Has 1807 Blast hits to 1807 proteins in 277 species: Archae - 0; Bacteria - 0; Metazoa - 736; Fungi - 347; Plants - 385; Viruses - 0; Other Eukaryotes - 339 (source: NCBI BLink). & (reliability: 454.0) & (original description: no original description)	TRUE	T	chr4:16855918-16856385 FORWARD LENGTH=155	78.947	270	-0.785972	0.00584656	368.201	635.066	50.11	86.42
Diomu_014567-T1	NA	AT2G01910	1	ATMAP65-6, MAP65-6		35.1	No Mercator4 annotation.other annotation available	mercator4v6.0: not classified & prot-scriber: 65 kda microtubule associated protein & swissprot: 65-kDa microtubule-associated protein 6 & original description: none	31.1.1.2.6	cell.organisation.cytoskeleton.mikrotubuli.MAP65	(at2g01910 : 751.0) Binds microtubules. Induces a crisscross mesh of microtubules, not bundles. Not involved in microtubule polymerization nor nucleation. Localizes to mitochondria.; ATMAP65-6; CONTAINS InterPro DOMAIN/s: Microtubule-associated protein, MAP65/ASE1-type (InterPro:IPR007145); BEST Arabidopsis thaliana protein match is: microtubule-associated protein 65-7 (TAIR:AT1G14690.2); Has 35333 Blast hits to 34131 proteins in 2444 species: Archae - 798; Bacteria - 22429; Metazoa - 974; Fungi - 991; Plants - 531; Viruses - 0; Other Eukaryotes - 9610 (source: NCBI BLink). & (ipr007145 : 153.63135) Microtubule-associated protein, MAP65/ASE1-type & (reliability: 1502.0) & (original description: no original description)	TRUE	T	chr2:417191-420182 FORWARD LENGTH=608	63.547	761	0.0625009	0.719267	1381.11	1323.15	26.06	24.97
Diomu_014568-T1	4.02174	AT5G37490	1	CMPG5, PUB21		35.1	No Mercator4 annotation.other annotation available	mercator4v6.0: not classified & prot-scriber: ring type e3 ubiquitin transferase & swissprot: U-box domain-containing protein 21 & original description: none	17.6.2, 27.3.64	hormone metabolism.gibberelin.signal transduction, RNA.regulation of transcription.PHOR1	(at5g37490 : 237.0) ARM repeat superfamily protein; FUNCTIONS IN: ubiquitin-protein ligase activity, binding; INVOLVED IN: response to chitin; LOCATED IN: ubiquitin ligase complex; EXPRESSED IN: 14 plant structures; EXPRESSED DURING: 7 growth stages; CONTAINS InterPro DOMAIN/s: U box domain (InterPro:IPR003613), Armadillo-like helical (InterPro:IPR011989), Armadillo-type fold (InterPro:IPR016024); BEST Arabidopsis thaliana protein match is: CYS, MET, PRO, and GLY protein 1 (TAIR:AT1G66160.1); Has 1807 Blast hits to 1807 proteins in 277 species: Archae - 0; Bacteria - 0; Metazoa - 736; Fungi - 347; Plants - 385; Viruses - 0; Other Eukaryotes - 339 (source: NCBI BLink). & (q64ha9|spl11_orysa : 104.0) Spotted leaf protein 11 (Spotted leaf11) (Cell death-related protein SPL11) - Oryza sativa (Rice) & (reliability: 474.0) & (original description: no original description)	TRUE	T	chr5:14887744-14889051 FORWARD LENGTH=435	38.28	287	4.02174	9.28933e-09	70.6217	4.32206	1.67	0.1
Diomu_014569-T1	-1.47325	AT2G01830	2	ATCRE1, CRE1, WOL1, AHK4, WOL	WOODEN LEG 1, ARABIDOPSIS HISTIDINE KINASE 4, WOODEN LEG, CYTOKININ RESPONSE 1	11.4.2.1	Phytohormone action.cytokinin.perception and signal transduction.receptor protein *(AHK)	mercator4v6.0: receptor protein *(AHK) & prot-scriber: histidine protein kinase & swissprot: Histidine kinase 4 & original description: none	17.4.2	hormone metabolism.cytokinin.signal transduction	(at2g01830 : 1160.0) Histidine kinase: cytokinin-binding receptor that transduces cytokinin signals across the plasma membrane; WOODEN LEG (WOL); FUNCTIONS IN: osmosensor activity, cytokine binding, cytokinin receptor activity, protein histidine kinase activity, phosphoprotein phosphatase activity; INVOLVED IN: in 7 processes; LOCATED IN: membrane; EXPRESSED IN: 30 plant structures; EXPRESSED DURING: 13 growth stages; CONTAINS InterPro DOMAIN/s: Signal transduction histidine kinase, homodimeric (InterPro:IPR009082), CHASE (InterPro:IPR006189), Signal transduction histidine kinase, core (InterPro:IPR005467), ATPase-like, ATP-binding domain (InterPro:IPR003594), CheY-like (InterPro:IPR011006), Signal transduction response regulator, receiver domain (InterPro:IPR001789), Signal transduction histidine kinase, subgroup 1, dimerisation/phosphoacceptor domain (InterPro:IPR003661), Signal transduction histidine kinase-related protein, C-terminal (InterPro:IPR004358); BEST Arabidopsis thaliana protein match is: histidine kinase 2 (TAIR:AT5G35750.1); Has 35333 Blast hits to 34131 proteins in 2444 species: Archae - 798; Bacteria - 22429; Metazoa - 974; Fungi - 991; Plants - 531; Viruses - 0; Other Eukaryotes - 9610 (source: NCBI BLink). & (q9m7m1|etr1_prupe : 148.0) Ethylene receptor (EC 2.7.13.3) - Prunus persica (Peach) & (ipr006189 : 115.25709) CHASE & (reliability: 2320.0) & (original description: no original description)	TRUE	T	chr2:363332-368016 REVERSE LENGTH=1080	63.195	1224	-1.47325	0.00320826	918.938	2551.33	9.55	26.51
Diomu_014570-T1	NA	AT1G68070	1	no symbol available	no full name available	19.2.2.8.1.7	Protein homeostasis.ubiquitin-proteasome system.ubiquitin-fold protein conjugation.RING E3 ubiquitin ligase activities.RING-H2-class.E3 ubiquitin ligase *(RIE1)	mercator4v6.0: E3 ubiquitin ligase *(RIE1) & prot-scriber: e3 ubiquitin protein ligase ring & swissprot: E3 ubiquitin protein ligase RIE1 & original description: none	29.5.11.4.2	protein.degradation.ubiquitin.E3.RING	(at1g68070 : 362.0) Zinc finger, C3HC4 type (RING finger) family protein; FUNCTIONS IN: zinc ion binding; LOCATED IN: plasma membrane; EXPRESSED IN: 23 plant structures; EXPRESSED DURING: 13 growth stages; CONTAINS InterPro DOMAIN/s: Zinc finger, RING-type (InterPro:IPR001841), Zinc finger, C3HC4 RING-type (InterPro:IPR018957); BEST Arabidopsis thaliana protein match is: RING-finger protein for embryogenesis (TAIR:AT2G01735.1); Has 10060 Blast hits to 10035 proteins in 290 species: Archae - 0; Bacteria - 6; Metazoa - 2675; Fungi - 773; Plants - 5064; Viruses - 53; Other Eukaryotes - 1489 (source: NCBI BLink). & (reliability: 724.0) & (original description: no original description)	TRUE	T	chr1:25515412-25516767 REVERSE LENGTH=343	62.022	464	0.136825	0.41163	1637.77	1489.41	55.33	50.32
Diomu_014571-T1	NA	AT1G13410	1	no symbol available	no full name available	35.1	No Mercator4 annotation.other annotation available	mercator4v6.0: not classified & prot-scriber: pentatricopeptide repeat containing protein chloroplastic & swissprot: Putative pentatricopeptide repeat-containing protein At5g37570 & original description: none	35.1.5	not assigned.no ontology.pentatricopeptide (PPR) repeat-containing protein	(at1g13410 : 253.0) Tetratricopeptide repeat (TPR)-like superfamily protein; CONTAINS InterPro DOMAIN/s: Pentatricopeptide repeat (InterPro:IPR002885); BEST Arabidopsis thaliana protein match is: Tetratricopeptide repeat (TPR)-like superfamily protein (TAIR:AT4G02750.1); Has 37390 Blast hits to 13439 proteins in 200 species: Archae - 0; Bacteria - 4; Metazoa - 27; Fungi - 54; Plants - 36888; Viruses - 0; Other Eukaryotes - 417 (source: NCBI BLink). & (reliability: 506.0) & (original description: no original description)	TRUE	T	chr1:4601526-4603174 FORWARD LENGTH=474	57.269	256	-5.48797	0.476682	1.31275	58.8351	0.06	2.55
Diomu_014572-T1	NA	AT1G13410	1	no symbol available	no full name available	35.1	No Mercator4 annotation.other annotation available	mercator4v6.0: not classified & prot-scriber: pentatricopeptide repeat containing protein chloroplastic & swissprot: Pentatricopeptide repeat-containing protein At1g08070, chloroplastic & original description: none	35.1.5	not assigned.no ontology.pentatricopeptide (PPR) repeat-containing protein	(at1g13410 : 206.0) Tetratricopeptide repeat (TPR)-like superfamily protein; CONTAINS InterPro DOMAIN/s: Pentatricopeptide repeat (InterPro:IPR002885); BEST Arabidopsis thaliana protein match is: Tetratricopeptide repeat (TPR)-like superfamily protein (TAIR:AT4G02750.1); Has 37390 Blast hits to 13439 proteins in 200 species: Archae - 0; Bacteria - 4; Metazoa - 27; Fungi - 54; Plants - 36888; Viruses - 0; Other Eukaryotes - 417 (source: NCBI BLink). & (reliability: 412.0) & (original description: no original description)	TRUE	T	chr1:4601526-4603174 FORWARD LENGTH=474	62.712	238	-0.473122	0.345266	31.1807	43.4063	2.46	3.43
Diomu_014573-T1	NA	AT4G17720	1	IRP3, BPL1	INVOLVED IN rRNA PROCESSING 3, BPA1-Like 1	35.1	No Mercator4 annotation.other annotation available	mercator4v6.0: not classified & prot-scriber: rrm domain containing protein & swissprot: Binding partner of ACD11 1 & original description: none	27.4	RNA.RNA binding	(at4g17720 : 244.0) RNA-binding (RRM/RBD/RNP motifs) family protein; FUNCTIONS IN: oxidoreductase activity, nucleotide binding, nucleic acid binding; INVOLVED IN: oxidation reduction; EXPRESSED IN: 24 plant structures; EXPRESSED DURING: 15 growth stages; CONTAINS InterPro DOMAIN/s: Aldo/keto reductase (InterPro:IPR001395), RNA recognition motif, RNP-1 (InterPro:IPR000504), Nucleotide-binding, alpha-beta plait (InterPro:IPR012677); BEST Arabidopsis thaliana protein match is: RNA-binding (RRM/RBD/RNP motifs) family protein (TAIR:AT5G46870.1); Has 30201 Blast hits to 17322 proteins in 780 species: Archae - 12; Bacteria - 1396; Metazoa - 17338; Fungi - 3422; Plants - 5037; Viruses - 0; Other Eukaryotes - 2996 (source: NCBI BLink). & (reliability: 488.0) & (original description: no original description)	TRUE	T	chr4:9862660-9864498 REVERSE LENGTH=313	56.439	281	0.510419	0.31421	53.725	37.5578	2.3	1.61
Diomu_014574-T2	NA	AT1G14750	1	SDS	SOLO DANCERS	13.2.1.1.11	Cell division.cell cycle organisation.cell cycle control.CYCLIN regulatory protein activities.regulatory protein *(SDS)	mercator4v6.0: regulatory protein *(SDS) of meiosis & prot-scriber: g2 mitotic specific cyclin b2 & swissprot: Cyclin-SDS-like & original description: none	31.3	cell.cycle	(at1g14750 : 252.0) Encodes a meiotic cyclin-like protein, distinct from all other known Arabidopsis cyclins. It is not required for meiotic DSB formation but is necessary for meiotic DSB repair via the homologous chromosome.; SOLO DANCERS (SDS); FUNCTIONS IN: cyclin-dependent protein kinase activity; INVOLVED IN: chiasma assembly, regulation of cell cycle, double-strand break repair via homologous recombination; LOCATED IN: nucleus, chloroplast; EXPRESSED IN: shoot apex, flower, seed; EXPRESSED DURING: F mature embryo stage, petal differentiation and expansion stage, E expanded cotyledon stage; CONTAINS InterPro DOMAIN/s: Cyclin, C-terminal (InterPro:IPR004367), Cyclin-like (InterPro:IPR011028), Cyclin-related (InterPro:IPR013763), Cyclin, N-terminal (InterPro:IPR006671), Cyclin, A/B/D/E (InterPro:IPR014400), Cyclin (InterPro:IPR006670); BEST Arabidopsis thaliana protein match is: Cyclin family protein (TAIR:AT5G06150.1); Has 3409 Blast hits to 3403 proteins in 338 species: Archae - 0; Bacteria - 0; Metazoa - 1595; Fungi - 422; Plants - 957; Viruses - 3; Other Eukaryotes - 432 (source: NCBI BLink). & (q40671|ccnb2_orysa : 100.0) G2/mitotic-specific cyclin-2 (B-like cyclin) (CycOs2) - Oryza sativa (Rice) & (reliability: 504.0) & (original description: no original description)	TRUE	T	chr1:5079674-5082423 REVERSE LENGTH=578	37.943	301	-0.396341	0.621854	7.95631	10.4169	0.16	0.21
Diomu_014575-T1	NA	AT1G80910	1	CCZ1b	CALCIUM CAFFEINE ZINC SENSITIVITY 1b	22.6.5.5.2	Vesicle trafficking.vesicle tethering.RAB5-RAB7-dependent pathway.MON1-CCZ1 RAB7 nucleotide exchange factor complex.component *(CCZ1)	mercator4v6.0: component *(CCZ1) of MON1-CCZ1 RAB7 guanine nucleotide exchange factor complex & prot-scriber: vacuolar fusion protein ccz homolog & swissprot: Vacuolar fusion protein CCZ1 homolog B & original description: none	35.2	not assigned.unknown	(at1g80910 : 621.0) Protein of unknown function (DUF1712); CONTAINS InterPro DOMAIN/s: Protein of unknown function DUF1712, fungi (InterPro:IPR013176); BEST Arabidopsis thaliana protein match is: Protein of unknown function (DUF1712) (TAIR:AT1G16020.2); Has 182 Blast hits to 182 proteins in 73 species: Archae - 0; Bacteria - 0; Metazoa - 125; Fungi - 0; Plants - 41; Viruses - 0; Other Eukaryotes - 16 (source: NCBI BLink). & (ipr013176 : 280.73306) Protein of unknown function DUF1712, fungi & (reliability: 1242.0) & (original description: no original description)	TRUE	T	chr1:30401143-30403466 FORWARD LENGTH=497	64.188	689	-0.0115938	0.957119	2829.05	2852.15	63.92	64.44
Diomu_014577-T1	NA	AT1G67960	1	POD1	POLLEN DEFECTIVE IN GUIDANCE 1	19.1.1.1.1.3.1	Protein homeostasis.protein quality control.ER Quality Control (ERQC) machinery.calnexin/calreticulin chaperone system.CNX-CRT cycle.POD1-SUN-CRT3 ER luminal chaperone complex.component *(POD1)	mercator4v6.0: component *(POD1) of ER luminal chaperone complex & prot-scriber: protein pollen defective in guidance & swissprot: Protein POLLEN DEFECTIVE IN GUIDANCE 1 & original description: none	35.2	not assigned.unknown	(at1g67960 : 419.0) CONTAINS InterPro DOMAIN/s: Membrane protein,Tapt1/CMV receptor (InterPro:IPR008010); Has 447 Blast hits to 428 proteins in 176 species: Archae - 0; Bacteria - 0; Metazoa - 190; Fungi - 133; Plants - 49; Viruses - 0; Other Eukaryotes - 75 (source: NCBI BLink). & (ipr008010 : 161.44232) Membrane protein,Tapt1/CMV receptor & (reliability: 838.0) & (original description: no original description)	TRUE	T	chr1:25480808-25484176 REVERSE LENGTH=624	51.648	501	-0.0351474	0.871008	617.17	631.755	13.35	13.66
Diomu_014578-T1	NA	AT2G01730	1	ATCPSF73-II, EDA26, CPSF73-II	cleavage and polyadenylation specificity factor 73 kDa subunit-II, embryo sac development arrest 26	16.2.1.3.4	RNA processing.RNA modification.mRNA modification.Cleavage and Polyadenylation Specificity Factor (CPSF) complex.nuclease component *(CPSF73-II)	mercator4v6.0: component *(CPSF73-II) of Cleavage and Polyadenylation Specificity Factor (CPSF) complex & prot-scriber: cleavage and polyadenylation specificity factor subunit 3 & swissprot: Cleavage and polyadenylation specificity factor subunit 3-II & original description: none	27.1.3.5	RNA.processing.3 end processing.CPSF73b	(at2g01730 : 834.0) a homolog of cleavage and polyadenylation specificity factor that plays an essential role in the development of female gametophyte and embryo; cleavage and polyadenylation specificity factor 73 kDa subunit-II (CPSF73-II); CONTAINS InterPro DOMAIN/s: RNA-metabolising metallo-beta-lactamase (InterPro:IPR011108), Beta-Casp domain (InterPro:IPR022712), Beta-lactamase-like (InterPro:IPR001279); BEST Arabidopsis thaliana protein match is: cleavage and polyadenylation specificity factor 73-I (TAIR:AT1G61010.3); Has 5072 Blast hits to 5039 proteins in 1435 species: Archae - 491; Bacteria - 2753; Metazoa - 569; Fungi - 259; Plants - 193; Viruses - 0; Other Eukaryotes - 807 (source: NCBI BLink). & (q652p4|cpsf2_orysa : 132.0) Cleavage and polyadenylation specificity factor 100 kDa subunit (CPSF 100 kDa subunit) - Oryza sativa (Rice) & (reliability: 1668.0) & (original description: no original description)	TRUE	T	chr2:320597-323845 FORWARD LENGTH=613	62.923	852	0.143425	0.555219	1641.71	1486.11	26.68	24.16
Diomu_014579-T1	NA	AT1G68060	1	ATMAP70-1, MAP70-1	microtubule-associated proteins 70-1	35.1	No Mercator4 annotation.other annotation available	mercator4v6.0: not classified & prot-scriber: microtubule associated protein & swissprot: Microtubule-associated protein 70-1 & original description: none	31.1.1.2.5	cell.organisation.cytoskeleton.mikrotubuli.MAP70	(at1g68060 : 736.0) Encodes a microtubule associated protein (MAP70-1). Expressed in all tissues.; microtubule-associated proteins 70-1 (MAP70-1); FUNCTIONS IN: microtubule binding; INVOLVED IN: xylem and phloem pattern formation, plant-type cell wall biogenesis, cytoskeleton organization; LOCATED IN: cortical microtubule, transverse to long axis; EXPRESSED IN: 22 plant structures; EXPRESSED DURING: 12 growth stages; CONTAINS InterPro DOMAIN/s: Myosin II heavy chain-like (InterPro:IPR009768); BEST Arabidopsis thaliana protein match is: microtubule-associated proteins 70-2 (TAIR:AT1G24764.1); Has 34541 Blast hits to 21193 proteins in 1686 species: Archae - 525; Bacteria - 3695; Metazoa - 18460; Fungi - 3012; Plants - 2282; Viruses - 76; Other Eukaryotes - 6491 (source: NCBI BLink). & (ipr009768 : 387.7759) Myosin II heavy chain-like & (reliability: 1472.0) & (original description: no original description)	TRUE	T	chr1:25511392-25514226 REVERSE LENGTH=622	73.397	860	0.0800169	0.780143	1034.81	978.829	17.91	16.94
Diomu_014580-T1	NA	AT1G68050	1	ADO3, FKF1	flavin-binding, kelch repeat, f box 1	26.1.2.3.1	External stimuli response.light.UV-A/blue light.zeitlupe-mediated photoperception.substrate adaptor *(ADO) of SCF E3 ubiquitin ligase	mercator4v6.0: substrate adaptor *(ADO) of SCF E3 ubiquitin ligase & prot-scriber: adagio protein & swissprot: Adagio protein 3 & original description: none	29.5.11.4.3.2	protein.degradation.ubiquitin.E3.SCF.FBOX	(at1g68050 : 214.0) Encodes FKF1, a flavin-binding kelch repeat F box protein, is clock-controlled, regulates transition to flowering. Forms a complex with GI on the CO promoter to regulate CO expression.; "flavin-binding, kelch repeat, f box 1" (FKF1); FUNCTIONS IN: ubiquitin-protein ligase activity, signal transducer activity; INVOLVED IN: response to blue light, positive regulation of flower development, circadian rhythm, ubiquitin-dependent protein catabolic process, regulation of transcription; LOCATED IN: cellular_component unknown; EXPRESSED IN: whole plant, root tip, male gametophyte, leaf, pollen tube; EXPRESSED DURING: L mature pollen stage, M germinated pollen stage; CONTAINS InterPro DOMAIN/s: PAC motif (InterPro:IPR001610), Galactose oxidase/kelch, beta-propeller (InterPro:IPR011043), Kelch repeat type 1 (InterPro:IPR006652), PAS fold (InterPro:IPR013767), PAS (InterPro:IPR000014), Kelch repeat type 2 (InterPro:IPR011498), F-box domain, Skp2-like (InterPro:IPR022364), Kelch-type beta propeller (InterPro:IPR015915); BEST Arabidopsis thaliana protein match is: Galactose oxidase/kelch repeat superfamily protein (TAIR:AT5G57360.1); Has 8646 Blast hits to 5789 proteins in 832 species: Archae - 91; Bacteria - 2197; Metazoa - 2116; Fungi - 922; Plants - 2047; Viruses - 0; Other Eukaryotes - 1273 (source: NCBI BLink). & (q2r2w1|ado3_orysa : 200.0) Adagio-like protein 3 - Oryza sativa (Rice) & (reliability: 428.0) & (original description: no original description)	TRUE	T	chr1:25508737-25510697 FORWARD LENGTH=619	63.975	212	-0.523465	0.321475	35.3063	50.9287	4.06	5.85
Diomu_014581-T1	NA	AT1G68050	1	ADO3, FKF1	flavin-binding, kelch repeat, f box 1	35.1	No Mercator4 annotation.other annotation available	mercator4v6.0: not classified & prot-scriber: pas domain containing protein & swissprot: no annotation & original description: none	35.2	not assigned.unknown	no hits & (original description: no original description)	TRUE	T	chr1:25508737-25510697 FORWARD LENGTH=619	65.116	67.8	-0.0798511	0.868887	42.3607	44.7901	5.22	5.52
Diomu_014582-T1	NA	AT1G14820	3	no symbol available	no full name available	35.1	No Mercator4 annotation.other annotation available	mercator4v6.0: not classified & prot-scriber: cral trio domain containing protein & swissprot: no annotation & original description: none	29.3.4.99	protein.targeting.secretory pathway.unspecified	(at1g14820 : 283.0) Sec14p-like phosphatidylinositol transfer family protein; CONTAINS InterPro DOMAIN/s: Cellular retinaldehyde-binding/triple function, C-terminal (InterPro:IPR001251), Phosphatidylinositol transfer protein-like, N-terminal (InterPro:IPR011074); BEST Arabidopsis thaliana protein match is: Sec14p-like phosphatidylinositol transfer family protein (TAIR:AT1G01630.1); Has 35333 Blast hits to 34131 proteins in 2444 species: Archae - 798; Bacteria - 22429; Metazoa - 974; Fungi - 991; Plants - 531; Viruses - 0; Other Eukaryotes - 9610 (source: NCBI BLink). & (reliability: 566.0) & (original description: no original description)	TRUE	T	chr1:5105237-5106793 REVERSE LENGTH=252	57.384	294	-0.587666	4.63337e-12	3885.65	5839.41	232.58	349.52
Diomu_014583-T1	NA	AT1G04645	1	no symbol available	no full name available	35.1	No Mercator4 annotation.other annotation available	mercator4v6.0: not classified & prot-scriber: s protein homolog & swissprot: no annotation & original description: none	35.2	not assigned.unknown	no hits & (original description: no original description)	TRUE	T	chr1:1293853-1294239 REVERSE LENGTH=128	39.13	69.7	-0.72298	0.000903504	375.124	619.321	47.47	78.37
Diomu_014584-T1	NA	AT4G17750	1	HSF1, ATHSF1, HSFA1A, ATHSFA1A	CLASS A HEAT SHOCK FACTOR 1A, ARABIDOPSIS THALIANA CLASS A HEAT SHOCK FACTOR 1A, ARABIDOPSIS THALIANA HEAT SHOCK FACTOR 1, heat shock factor 1	15.5.3.4	RNA biosynthesis.DNA-binding transcriptional regulation.helix-turn-helix DNA-binding domain.HSF transcription factor	mercator4v6.0: HSF transcription factor & prot-scriber: heat stress transcription factor a 1 & swissprot: Heat shock factor protein HSF8 & original description: none	20.2.1, 27.3.23	stress.abiotic.heat, RNA.regulation of transcription.HSF,Heat-shock transcription factor family	(at1g67970 : 241.0) member of Heat Stress Transcription Factor (Hsf) family; heat shock transcription factor A8 (HSFA8); FUNCTIONS IN: DNA binding, sequence-specific DNA binding transcription factor activity; INVOLVED IN: regulation of transcription, DNA-dependent; LOCATED IN: nucleus; EXPRESSED IN: 24 plant structures; EXPRESSED DURING: 14 growth stages; CONTAINS InterPro DOMAIN/s: Winged helix-turn-helix transcription repressor DNA-binding (InterPro:IPR011991), Heat shock factor (HSF)-type, DNA-binding (InterPro:IPR000232); BEST Arabidopsis thaliana protein match is: heat shock factor 1 (TAIR:AT4G17750.1); Has 2085 Blast hits to 2073 proteins in 225 species: Archae - 0; Bacteria - 3; Metazoa - 333; Fungi - 465; Plants - 781; Viruses - 0; Other Eukaryotes - 503 (source: NCBI BLink). & (ipr011991 : 88.38983) Winged helix-turn-helix transcription repressor DNA-binding & (reliability: 482.0) & (original description: no original description)	TRUE	T	chr4:9869969-9871603 REVERSE LENGTH=495	52.823	239	-0.0424397	0.868322	326.334	336.13	10.4	10.72
Diomu_014585-T1	NA	AT2G01770	1	VIT1, ATVIT1	vacuolar iron transporter 1	24.2.12.1, 25.5.2.15.1	Solute transport.carrier-mediated transport.VIT family.metal cation transporter *(VIT), Nutrient uptake.micronutrient homeostasis.iron.vacuole iron homeostasis.iron transporter *(VIT)	mercator4v6.0: metal cation transporter *(VIT) & prot-scriber: vacuolar iron transporter protein & swissprot: Vacuolar iron transporter 1 & original description: none, mercator4v6.0: iron transporter *(VIT) & prot-scriber: vacuolar iron transporter protein & swissprot: Vacuolar iron transporter 1 & original description: none	15.3, 34.12	metal handling.regulation, transport.metal	(at2g01770 : 329.0) Encodes an iron transporter required for iron sequestration into vacuoles. Expressed in developing embryo and seed. Localized in the vacuolar membrane.; vacuolar iron transporter 1 (VIT1); CONTAINS InterPro DOMAIN/s: Protein of unknown function DUF125, transmembrane (InterPro:IPR008217); Has 1947 Blast hits to 1945 proteins in 688 species: Archae - 106; Bacteria - 1196; Metazoa - 0; Fungi - 163; Plants - 191; Viruses - 0; Other Eukaryotes - 291 (source: NCBI BLink). & (ipr008217 : 169.64935) Domain of unknown function DUF125, transmembrane & (reliability: 658.0) & (original description: no original description)	TRUE	T	chr2:334775-336425 REVERSE LENGTH=250	80.258	394	-0.243355	0.617801	830.282	982.867	49.39	58.47
Diomu_014586-T1	-1.31501	AT2G30830	1	no symbol available	no full name available	50.1.13	Enzyme classification.EC_1 oxidoreductases.EC_1-14 oxidoreductase acting on paired donor with incorporation or reduction of molecular oxygen	mercator4v6.0: EC_1.14 oxidoreductase acting on paired donor with incorporation or reduction of molecular oxygen & prot-scriber: fe2og dioxygenase domain containing protein & swissprot: 1-aminocyclopropane-1-carboxylate oxidase homolog 3 & original description: none	16.5.1.1.1.13, 17.5.1, 21.2	secondary metabolism.sulfur-containing.glucosinolates.synthesis.aliphatic.2-oxoglutarate-dependent dioxygenase, hormone metabolism.ethylene.synthesis-degradation, redox.ascorbate and glutathione	(at1g06650 : 262.0) encodes a protein whose sequence is similar to 2-oxoglutarate-dependent dioxygenase; 2-oxoglutarate (2OG) and Fe(II)-dependent oxygenase superfamily protein; CONTAINS InterPro DOMAIN/s: Oxoglutarate/iron-dependent oxygenase (InterPro:IPR005123); BEST Arabidopsis thaliana protein match is: 2-oxoglutarate (2OG) and Fe(II)-dependent oxygenase superfamily protein (TAIR:AT1G06640.1); Has 8180 Blast hits to 8149 proteins in 985 species: Archae - 0; Bacteria - 1067; Metazoa - 118; Fungi - 802; Plants - 4889; Viruses - 0; Other Eukaryotes - 1304 (source: NCBI BLink). & (o04847|dv4h_catro : 238.0) Desacetoxyvindoline 4-hydroxylase (EC 1.14.11.20) - Catharanthus roseus (Rosy periwinkle) (Madagascar periwinkle) & (reliability: 482.0) & (original description: no original description), (at1g06650 : 262.0) encodes a protein whose sequence is similar to 2-oxoglutarate-dependent dioxygenase; 2-oxoglutarate (2OG) and Fe(II)-dependent oxygenase superfamily protein; CONTAINS InterPro DOMAIN/s: Oxoglutarate/iron-dependent oxygenase (InterPro:IPR005123); BEST Arabidopsis thaliana protein match is: 2-oxoglutarate (2OG) and Fe(II)-dependent oxygenase superfamily protein (TAIR:AT1G06640.1); Has 8180 Blast hits to 8149 proteins in 985 species: Archae - 0; Bacteria - 1067; Metazoa - 118; Fungi - 802; Plants - 4889; Viruses - 0; Other Eukaryotes - 1304 (source: NCBI BLink). & (o04847|dv4h_catro : 238.0) Desacetoxyvindoline 4-hydroxylase (EC 1.14.11.20) - Catharanthus roseus (Rosy periwinkle) (Madagascar periwinkle) & (reliability: 516.0) & (original description: no original description), (at1g06650 : 262.0) encodes a protein whose sequence is similar to 2-oxoglutarate-dependent dioxygenase; 2-oxoglutarate (2OG) and Fe(II)-dependent oxygenase superfamily protein; CONTAINS InterPro DOMAIN/s: Oxoglutarate/iron-dependent oxygenase (InterPro:IPR005123); BEST Arabidopsis thaliana protein match is: 2-oxoglutarate (2OG) and Fe(II)-dependent oxygenase superfamily protein (TAIR:AT1G06640.1); Has 8180 Blast hits to 8149 proteins in 985 species: Archae - 0; Bacteria - 1067; Metazoa - 118; Fungi - 802; Plants - 4889; Viruses - 0; Other Eukaryotes - 1304 (source: NCBI BLink). & (o04847|dv4h_catro : 238.0) Desacetoxyvindoline 4-hydroxylase (EC 1.14.11.20) - Catharanthus roseus (Rosy periwinkle) (Madagascar periwinkle) & (reliability: 524.0) & (original description: no original description)	TRUE	T	chr2:13132707-13134284 REVERSE LENGTH=358	42.541	313	-1.31501	0.000491031	662.052	1647.23	21.75	54.13
Diomu_014587-T1	NA	AT1G70660	1	MMZ2, UEV1B	UBIQUITIN E2 VARIANT 1B, MMS ZWEI homologue 2	19.2.2.1.4.1.2	Protein homeostasis.ubiquitin-proteasome system.ubiquitin-fold protein conjugation.UBQ conjugation (ubiquitylation).polyubiquitination system.Ubc13-Uev1 conjugating E2 complex.component *(Uev1)	mercator4v6.0: component *(Uev1) of Ubc13-Uev1 E2 ubiquitin-conjugating enzyme complex & prot-scriber: mouse ubiquitin conjugating enzyme e2 variant & swissprot: Ubiquitin-conjugating enzyme E2 variant 1B & original description: none	29.5.11.3, 27.4	protein.degradation.ubiquitin.E2, RNA.RNA binding	(at1g70660 : 256.0) MMZ2/UEV1B encodes a protein that may play a role in DNA damage responses and error-free post-replicative DNA repair by participating in lysine-63-based polyubiquitination reactions. UEV1A can form diubiquitin and triubiquitin chains in combination with UBC13A/UBC35 in vitro. It can also functionally complement an mms2 mutation in budding yeast, both by increasing mms2 mutant viability in the presence of the DNA damaging agent MMS, and by reducing the rate of spontaneous DNA mutation. However, a combination of MMZ2/UEV1B and UBC13A do not do a good job of rescuing an mms2 ubc13 double mutant in yeast. MMZ2/UEV1B transcripts are found in most plant organs, but not in the pollen or in seedlings 6 hours or 2 days post-germination. The transcript levels do not appear to be stress-inducible.; MMS ZWEI homologue 2 (MMZ2); CONTAINS InterPro DOMAIN/s: Ubiquitin-conjugating enzyme/RWD-like (InterPro:IPR016135), Ubiquitin-conjugating enzyme, E2 (InterPro:IPR000608); BEST Arabidopsis thaliana protein match is: Ran BP2/NZF zinc finger-like superfamily protein (TAIR:AT1G70650.2). & (reliability: 512.0) & (original description: no original description), (at1g70660 : 256.0) MMZ2/UEV1B encodes a protein that may play a role in DNA damage responses and error-free post-replicative DNA repair by participating in lysine-63-based polyubiquitination reactions. UEV1A can form diubiquitin and triubiquitin chains in combination with UBC13A/UBC35 in vitro. It can also functionally complement an mms2 mutation in budding yeast, both by increasing mms2 mutant viability in the presence of the DNA damaging agent MMS, and by reducing the rate of spontaneous DNA mutation. However, a combination of MMZ2/UEV1B and UBC13A do not do a good job of rescuing an mms2 ubc13 double mutant in yeast. MMZ2/UEV1B transcripts are found in most plant organs, but not in the pollen or in seedlings 6 hours or 2 days post-germination. The transcript levels do not appear to be stress-inducible.; MMS ZWEI homologue 2 (MMZ2); CONTAINS InterPro DOMAIN/s: Ubiquitin-conjugating enzyme/RWD-like (InterPro:IPR016135), Ubiquitin-conjugating enzyme, E2 (InterPro:IPR000608); BEST Arabidopsis thaliana protein match is: Ran BP2/NZF zinc finger-like superfamily protein (TAIR:AT1G70650.2). & (reliability: 508.0) & (original description: no original description)	TRUE	T	chr1:26640755-26641949 FORWARD LENGTH=159	78.344	270	-0.18814	0.227288	2202.97	2510.56	275.14	313.56
Diomu_014588-T1	NA	AT1G70670	1	CLO4, AtCLO4, PXG4	peroxygenase 4, Arabidopsis thaliana caleosin 4, caleosin 4	5.8.4	Lipid metabolism.cytoplasmic lipid droplet-associated activities.Caleosin-type peroxygenase *(CLO/PXG)	mercator4v6.0: Caleosin-type peroxygenase & prot-scriber: core domain containing protein & swissprot: Probable peroxygenase 4 & original description: none	33.99	development.unspecified	(at1g70670 : 241.0) Caleosin-related family protein; CONTAINS InterPro DOMAIN/s: Caleosin related (InterPro:IPR007736); BEST Arabidopsis thaliana protein match is: Caleosin-related family protein (TAIR:AT1G70680.1); Has 341 Blast hits to 336 proteins in 61 species: Archae - 0; Bacteria - 0; Metazoa - 0; Fungi - 60; Plants - 278; Viruses - 0; Other Eukaryotes - 3 (source: NCBI BLink). & (ipr007736 : 179.9873) Caleosin & (reliability: 482.0) & (original description: no original description)	TRUE	T	chr1:26644830-26645970 FORWARD LENGTH=195	74.854	270	-0.440721	0.366839	102.825	139.687	8.91	12.1
Diomu_014589-T1	NA	AT2G01670	1	atnudt17, NUDT17	nudix hydrolase homolog 17	35.1	No Mercator4 annotation.other annotation available	mercator4v6.0: not classified & prot-scriber: nudix hydrolase domain containing protein & swissprot: Nudix hydrolase 17, mitochondrial & original description: none	23.3.3	nucleotide metabolism.salvage.NUDIX hydrolases	(at2g01670 : 182.0) nudix hydrolase homolog 17 (NUDT17); FUNCTIONS IN: hydrolase activity; INVOLVED IN: biological_process unknown; EXPRESSED IN: 23 plant structures; EXPRESSED DURING: 15 growth stages; CONTAINS InterPro DOMAIN/s: NUDIX hydrolase domain-like (InterPro:IPR015797), NUDIX hydrolase domain (InterPro:IPR000086); BEST Arabidopsis thaliana protein match is: nudix hydrolase homolog 18 (TAIR:AT1G14860.1); Has 1036 Blast hits to 1035 proteins in 308 species: Archae - 0; Bacteria - 361; Metazoa - 217; Fungi - 119; Plants - 237; Viruses - 0; Other Eukaryotes - 102 (source: NCBI BLink). & (reliability: 364.0) & (original description: no original description)	TRUE	T	chr2:296889-297818 REVERSE LENGTH=182	66.667	180	-0.290869	0.368602	80.6116	98.6133	6.74	8.25
Diomu_014590-T1	NA	AT1G24620	1	CML25	CALMODULIN LIKE 25	27.8.2	Multi-process regulation.calcium-dependent signalling.calcium sensor *(CML)	mercator4v6.0: calcium sensor *(CML) & prot-scriber: calmodulin protein & swissprot: Probable calcium-binding protein CML25 & original description: none	30.3	signalling.calcium	(at1g24620 : 193.0) EF hand calcium-binding protein family; FUNCTIONS IN: calcium ion binding; INVOLVED IN: response to cold; LOCATED IN: nucleus, cytoplasm; EXPRESSED IN: 7 plant structures; EXPRESSED DURING: L mature pollen stage, M germinated pollen stage, 4 anthesis, petal differentiation and expansion stage; CONTAINS InterPro DOMAIN/s: EF-Hand 1, calcium-binding site (InterPro:IPR018247), EF-HAND 2 (InterPro:IPR018249), EF-hand-like domain (InterPro:IPR011992), Calcium-binding EF-hand (InterPro:IPR002048), EF-hand (InterPro:IPR018248); BEST Arabidopsis thaliana protein match is: Calcium-binding EF-hand family protein (TAIR:AT1G18210.2); Has 28159 Blast hits to 18576 proteins in 1591 species: Archae - 2; Bacteria - 225; Metazoa - 10723; Fungi - 6999; Plants - 5954; Viruses - 2; Other Eukaryotes - 4254 (source: NCBI BLink). & (p27164|calm3_pethy : 130.0) Calmodulin-related protein - Petunia hybrida (Petunia) & (reliability: 386.0) & (original description: no original description)	TRUE	T	chr1:8723893-8724453 REVERSE LENGTH=186	68.31	192	-0.693922	0.343274	15.3295	24.8343	2.23	3.62
Diomu_014591-T1	NA	AT2G01660	1, 3	PDLP6	plasmodesmata-located protein 6	23.6.3	Protein translocation.plasmodesmata intercellular trafficking.plasmodesmal protein *(PDLP)	mercator4v6.0: plasmodesmal protein *(PDLP) & prot-scriber: plasmodesmata located protein & swissprot: Plasmodesmata-located protein 6 & original description: none	30.2.17, 30.2.99	signalling.receptor kinases.DUF 26, signalling.receptor kinases.misc	(at2g01660 : 216.0) Encodes a plasmodesmal protein that may be involved in the intercellular movement of molecules through the plasmodesmata. The protein has two DUF26 domains and a single transmembrane domain.; plasmodesmata-located protein 6 (PDLP6); CONTAINS InterPro DOMAIN/s: Protein of unknown function DUF26 (InterPro:IPR002902); BEST Arabidopsis thaliana protein match is: plasmodesmata-located protein 7 (TAIR:AT5G37660.2); Has 35333 Blast hits to 34131 proteins in 2444 species: Archae - 798; Bacteria - 22429; Metazoa - 974; Fungi - 991; Plants - 531; Viruses - 0; Other Eukaryotes - 9610 (source: NCBI BLink). & (reliability: 432.0) & (original description: no original description), (at2g01660 : 216.0) Encodes a plasmodesmal protein that may be involved in the intercellular movement of molecules through the plasmodesmata. The protein has two DUF26 domains and a single transmembrane domain.; plasmodesmata-located protein 6 (PDLP6); CONTAINS InterPro DOMAIN/s: Protein of unknown function DUF26 (InterPro:IPR002902); BEST Arabidopsis thaliana protein match is: plasmodesmata-located protein 7 (TAIR:AT5G37660.2); Has 35333 Blast hits to 34131 proteins in 2444 species: Archae - 798; Bacteria - 22429; Metazoa - 974; Fungi - 991; Plants - 531; Viruses - 0; Other Eukaryotes - 9610 (source: NCBI BLink). & (reliability: 418.0) & (original description: no original description)	TRUE	T	chr2:290973-292496 REVERSE LENGTH=288, chr2:291148-292496 REVERSE LENGTH=287	52.966	232	-0.162768	0.513616	549.13	614.749	25.8	28.89
Diomu_014592-T1	NA	AT5G17190	1	no symbol available	no full name available	35.1	No Mercator4 annotation.other annotation available	mercator4v6.0: not classified & prot-scriber: endoplasmic reticulum transmembrane protein & swissprot: no annotation & original description: none	35.2	not assigned.unknown	(at5g17190 : 208.0) FUNCTIONS IN: molecular_function unknown; INVOLVED IN: intracellular protein transport; LOCATED IN: endomembrane system, integral to membrane, endoplasmic reticulum; EXPRESSED IN: 23 plant structures; EXPRESSED DURING: 13 growth stages; CONTAINS InterPro DOMAIN/s: B-cell receptor-associated 31-like (InterPro:IPR008417); BEST Arabidopsis thaliana protein match is: unknown protein (TAIR:AT3G03160.1); Has 1807 Blast hits to 1807 proteins in 277 species: Archae - 0; Bacteria - 0; Metazoa - 736; Fungi - 347; Plants - 385; Viruses - 0; Other Eukaryotes - 339 (source: NCBI BLink). & (reliability: 416.0) & (original description: no original description)	TRUE	T	chr5:5652310-5652702 FORWARD LENGTH=130	83.846	237	-0.199596	0.501242	1063.26	1221.21	200.5	230.28
Diomu_014593-T1	NA	AT3G17860	1	JAZ3, JAI3, TIFY6B	JASMONATE-INSENSITIVE 3, jasmonate-zim-domain protein 3	15.6.8.1.3	RNA biosynthesis.transcriptional co-regulation.JAZ-TPR transcriptional repressor complexes.JAZ co-regulator components.co-regulator component *(TIFY6)	mercator4v6.0: co-regulator component *(TIFY6) of JAZ-TPR transcriptional repressor complexes & prot-scriber: tify domain containing protein & swissprot: Protein TIFY 6B & original description: none	17.7.2	hormone metabolism.jasmonate.signal transduction	(at3g17860 : 146.0) JAZs are direct targets of the SCFCOI1 E3 ubiquitin-ligase and JA treatment induces their proteasome-mediated degradation. Furthermore, JAI3 negatively regulates the key transcriptional activator of JA responses, AtMYC2. The C-terminal portion of JAZ3, including the Jas domain, appears to be important for JAZ3-COI1 binding in the presence of coronatine.; jasmonate-zim-domain protein 3 (JAZ3); FUNCTIONS IN: protein binding; INVOLVED IN: jasmonic acid mediated signaling pathway; LOCATED IN: chloroplast; EXPRESSED IN: 23 plant structures; EXPRESSED DURING: 14 growth stages; CONTAINS InterPro DOMAIN/s: Tify (InterPro:IPR010399), CCT domain-like (InterPro:IPR018467); BEST Arabidopsis thaliana protein match is: jasmonate-zim-domain protein 4 (TAIR:AT1G48500.1); Has 405 Blast hits to 373 proteins in 31 species: Archae - 0; Bacteria - 0; Metazoa - 1; Fungi - 0; Plants - 362; Viruses - 0; Other Eukaryotes - 42 (source: NCBI BLink). & (reliability: 292.0) & (original description: no original description)	TRUE	T	chr3:6119968-6122691 FORWARD LENGTH=352	35.821	139	-0.146607	0.458458	7687.33	8509.79	309.75	342.9
Diomu_014594-T1	NA	AT1G23230	3	MED23	MEDIATOR 23	15.3.4.5.3.7	RNA biosynthesis.RNA polymerase II-dependent transcription.transcription co-activation.MEDIATOR complex.tail module.component *(MED23)	mercator4v6.0: component *(MED23) of tail module of MEDIATOR transcription co-activator complex & prot-scriber: mediator of rna polymerase ii transcription subunit & swissprot: Mediator of RNA polymerase II transcription subunit 23 & original description: none	27.3.67	RNA.regulation of transcription.putative transcription regulator	(at1g23230 : 2138.0) FUNCTIONS IN: molecular_function unknown; INVOLVED IN: response to salt stress; EXPRESSED IN: 24 plant structures; EXPRESSED DURING: 15 growth stages; CONTAINS InterPro DOMAIN/s: Mediator complex subunit Med23 (InterPro:IPR021629). & (reliability: 4276.0) & (original description: no original description)	TRUE	T	chr1:8244481-8251741 FORWARD LENGTH=1596	68.536	2256	0.369562	0.154637	5234.66	4051.56	33.15	25.66
Diomu_014595-T1	NA	AT3G07630	2, 1, 3	AtADT2, ADT2	arogenate dehydratase 2, Arabidopsis thaliana arogenate dehydratase 2	35.2	No Mercator4 annotation.no other annotation available	mercator4v6.0: not classified & prot-scriber: no annotation & swissprot: no annotation & original description: none	35.2	not assigned.unknown	no hits & (original description: no original description)	TRUE	T	chr3:2435457-2437530 FORWARD LENGTH=381	35.714	28.5	0	1	0	0	0	0
Diomu_014596-T1	NA	AT2G01630	3	no symbol available	no full name available	50.3.2, 21.7.2.2	Enzyme classification.EC_3 hydrolases.EC_3-2 glycosylase, Cell wall organisation.callose.degradation.beta-1,3 glucanase *(pdBG)	mercator4v6.0: EC_3.2 glycosylase & prot-scriber: glucan endo 3 beta glucosidase & swissprot: Glucan endo-1,3-beta-glucosidase 3 & original description: none, mercator4v6.0: beta-1,3 glucanase *(pdBG)) & prot-scriber: glucan endo 3 beta glucosidase & swissprot: Glucan endo-1,3-beta-glucosidase 3 & original description: none	26.4.1	misc.beta 1,3 glucan hydrolases.glucan endo-1,3-beta-glucosidase	(at2g01630 : 644.0) O-Glycosyl hydrolases family 17 protein; FUNCTIONS IN: cation binding, hydrolase activity, hydrolyzing O-glycosyl compounds, catalytic activity; INVOLVED IN: carbohydrate metabolic process; LOCATED IN: plasma membrane, anchored to membrane; EXPRESSED IN: 21 plant structures; EXPRESSED DURING: 13 growth stages; CONTAINS InterPro DOMAIN/s: Glycoside hydrolase, catalytic core (InterPro:IPR017853), Glycoside hydrolase, family 17 (InterPro:IPR000490), Glycoside hydrolase, subgroup, catalytic core (InterPro:IPR013781); BEST Arabidopsis thaliana protein match is: O-Glycosyl hydrolases family 17 protein (TAIR:AT1G66250.1); Has 2147 Blast hits to 2131 proteins in 127 species: Archae - 0; Bacteria - 0; Metazoa - 3; Fungi - 5; Plants - 2133; Viruses - 0; Other Eukaryotes - 6 (source: NCBI BLink). & (ipr013781 : 254.845) Glycoside hydrolase, catalytic domain & (p52409|e13b_wheat : 236.0) Glucan endo-1,3-beta-glucosidase precursor (EC 3.2.1.39) ((1->3)-beta-glucan endohydrolase) ((1->3)-beta-glucanase) (Beta-1,3-endoglucanase) - Triticum aestivum (Wheat) & (reliability: 1288.0) & (original description: no original description)	TRUE	T	chr2:279928-281955 REVERSE LENGTH=439	74.815	654	-0.702532	0.187616	66.2376	107.886	1.98	3.23
Diomu_014597-T1	NA	AT2G01620	1	MEE11	maternal effect embryo arrest 11	19.2.2.12.3.3.35	Protein homeostasis.ubiquitin-proteasome system.ubiquitin-fold protein conjugation.CULLIN-based E3 ubiquitin ligase activities.CUL1-based/SCF E3 ubiquitin ligase complexes.F-BOX substrate adaptor component activities.substrate adaptor *(RIFP1)	mercator4v6.0: substrate adaptor *(RIFP1) of SCF E3 ubiquitin ligase complex & prot-scriber: f box domain containing protein & swissprot: F-box protein SKIP28 & original description: none	35.2	not assigned.unknown	(at2g01620 : 182.0) maternal effect embryo arrest 11 (MEE11); BEST Arabidopsis thaliana protein match is: Ribonuclease inhibitor (TAIR:AT3G26000.1); Has 234 Blast hits to 230 proteins in 61 species: Archae - 0; Bacteria - 0; Metazoa - 139; Fungi - 2; Plants - 81; Viruses - 0; Other Eukaryotes - 12 (source: NCBI BLink). & (reliability: 364.0) & (original description: no original description)	TRUE	T	chr2:278204-279226 FORWARD LENGTH=292	44.074	212	-0.0879441	0.810642	1380.81	1467.9	57.82	61.47
Diomu_014598-T1	NA	AT5G25060	1	RRC1	reduced red-light responses in cry1cry2 background 1	16.1.1.2.8	RNA processing.pre-RNA splicing.U2-type major spliceosome.U2 snRNP complex.snRNP-associated protein *(SR140)	mercator4v6.0: snRNP-associated protein *(SR140) & prot-scriber: u2 snrnp associated surp motif containing protein & swissprot: Protein RRC1 & original description: none	27.4	RNA.RNA binding	(at5g25060 : 1013.0) RNA recognition motif (RRM)-containing protein; FUNCTIONS IN: RNA binding, nucleotide binding, nucleic acid binding; INVOLVED IN: RNA processing; EXPRESSED IN: 23 plant structures; EXPRESSED DURING: 13 growth stages; CONTAINS InterPro DOMAIN/s: RNA polymerase II, large subunit, CTD (InterPro:IPR006569), mRNA splicing factor, Cwf21 (InterPro:IPR013170), ENTH/VHS (InterPro:IPR008942), SWAP/Surp (InterPro:IPR000061), DNA-binding SAP (InterPro:IPR003034), RNA recognition motif, RNP-1 (InterPro:IPR000504), Nucleotide-binding, alpha-beta plait (InterPro:IPR012677); BEST Arabidopsis thaliana protein match is: RNA recognition motif (RRM)-containing protein (TAIR:AT5G10800.1); Has 30201 Blast hits to 17322 proteins in 780 species: Archae - 12; Bacteria - 1396; Metazoa - 17338; Fungi - 3422; Plants - 5037; Viruses - 0; Other Eukaryotes - 2996 (source: NCBI BLink). & (reliability: 2026.0) & (original description: no original description)	TRUE	T	chr5:8634219-8639984 REVERSE LENGTH=946	65.271	1143	0.0669435	0.641735	1874.44	1789.17	20.8	19.85
Diomu_014599-T1	NA	AT3G08530, AT3G11130	1	AtCHC2, CHC2, AtCHC1, CHC1, HAS1	clathrin heavy chain 2, clathrin heavy chain 1, hot ABA deficiency suppressor 1	35.2	No Mercator4 annotation.no other annotation available	mercator4v6.0: not classified & prot-scriber: no annotation & swissprot: no annotation & original description: none	35.2	not assigned.unknown	no hits & (original description: no original description)	TRUE	T	chr3:2587171-2595411 REVERSE LENGTH=1703, chr3:3482575-3491667 REVERSE LENGTH=1705	28.571	31.2	-7.11434	0.133998	0	19.1891	0	1.81
Diomu_014601-T1	NA	AT5G49970	1	ATPPOX, PPOX, PDX3	pyridoxin (pyrodoxamine) 5'-phosphate oxidase, HOMOLOG OF YEAST PYRIDOXINE AUXOTROPHY 3	35.2	No Mercator4 annotation.no other annotation available	mercator4v6.0: not classified & prot-scriber: no annotation & swissprot: no annotation & original description: none	35.2	not assigned.unknown	no hits & (original description: no original description)	TRUE	T	chr5:20329213-20332900 FORWARD LENGTH=530	34.375	28.5	-3.63247	1	0	1.72072	0	0.19
Diomu_014602-T1	NA	AT1G70710	1	GH9B1, CEL1, ATGH9B1	CELLULASE 1, glycosyl hydrolase 9B1	21.1.3.1	Cell wall organisation.cellulose.cellulose modification.class-B endo-1,4-beta-glucanase	mercator4v6.0: class-B endo-1,4-beta-glucanase & prot-scriber: endoglucanase & swissprot: Endoglucanase 8 & original description: none	26.3.4	misc.gluco-, galacto- and mannosidases.endoglucanase	(at1g70710 : 779.0) endo-1,4-beta-glucanase. Involved in cell elongation.; glycosyl hydrolase 9B1 (GH9B1); FUNCTIONS IN: cellulase activity, hydrolase activity, hydrolyzing O-glycosyl compounds; INVOLVED IN: response to cyclopentenone, cell wall modification involved in multidimensional cell growth; LOCATED IN: chloroplast; EXPRESSED IN: 20 plant structures; EXPRESSED DURING: 12 growth stages; CONTAINS InterPro DOMAIN/s: Six-hairpin glycosidase (InterPro:IPR012341), Glycoside hydrolase, family 9, active site (InterPro:IPR018221), Six-hairpin glycosidase-like (InterPro:IPR008928), Glycoside hydrolase, family 9 (InterPro:IPR001701); BEST Arabidopsis thaliana protein match is: glycosyl hydrolase 9B6 (TAIR:AT1G23210.1); Has 1758 Blast hits to 1741 proteins in 256 species: Archae - 2; Bacteria - 589; Metazoa - 188; Fungi - 19; Plants - 920; Viruses - 0; Other Eukaryotes - 40 (source: NCBI BLink). & (q652f9|gun17_orysa : 739.0) Endoglucanase 17 precursor (EC 3.2.1.4) (Endo-1,4-beta glucanase 17) (OsGLU13) - Oryza sativa (Rice) & (ipr012341 : 407.7439) Six-hairpin glycosidase & (reliability: 1558.0) & (original description: no original description)	TRUE	T	chr1:26659356-26662962 REVERSE LENGTH=492	77.154	798	-1.61647	0.199037	4.62778	14.124	0.11	0.33
Diomu_014603-T1	-1.22337	AT2G01610	1	no symbol available	no full name available	35.1	No Mercator4 annotation.other annotation available	mercator4v6.0: not classified & prot-scriber: pmei domain containing protein & swissprot: Pectinesterase inhibitor 10 & original description: none	26.18	misc.invertase/pectin methylesterase inhibitor family protein	(at2g01610 : 152.0) Plant invertase/pectin methylesterase inhibitor superfamily protein; FUNCTIONS IN: enzyme inhibitor activity, pectinesterase inhibitor activity, pectinesterase activity; INVOLVED IN: biological_process unknown; LOCATED IN: endomembrane system; EXPRESSED IN: 22 plant structures; EXPRESSED DURING: 13 growth stages; CONTAINS InterPro DOMAIN/s: Pectinesterase inhibitor (InterPro:IPR006501); BEST Arabidopsis thaliana protein match is: Plant invertase/pectin methylesterase inhibitor superfamily protein (TAIR:AT1G14890.1); Has 850 Blast hits to 843 proteins in 42 species: Archae - 0; Bacteria - 0; Metazoa - 0; Fungi - 0; Plants - 850; Viruses - 0; Other Eukaryotes - 0 (source: NCBI BLink). & (p17407|21kd_dauca : 94.4) 21 kDa protein precursor (1.2 protein) - Daucus carota (Carrot) & (ipr006501 : 83.83467) Pectinesterase inhibitor & (reliability: 450.7107) & (original description: no original description)	TRUE	T	chr2:274124-274792 REVERSE LENGTH=222	50.575	176	-1.22337	8.41293e-07	159.666	372.747	9.27	21.64
Diomu_014604-T1	-1.28924	AT5G62000	1, 3, 5, 2	AtARF2, ARF2, ARF1-BP, ORE14, HSS	ORESARA 14, ARF1-BINDING PROTEIN, auxin response factor 2, HLS1 SUPPRESSOR	35.1	No Mercator4 annotation.other annotation available	mercator4v6.0: not classified & prot-scriber: pmei domain containing protein & swissprot: no annotation & original description: none	26.18	misc.invertase/pectin methylesterase inhibitor family protein	(at2g01610 : 100.0) Plant invertase/pectin methylesterase inhibitor superfamily protein; FUNCTIONS IN: enzyme inhibitor activity, pectinesterase inhibitor activity, pectinesterase activity; INVOLVED IN: biological_process unknown; LOCATED IN: endomembrane system; EXPRESSED IN: 22 plant structures; EXPRESSED DURING: 13 growth stages; CONTAINS InterPro DOMAIN/s: Pectinesterase inhibitor (InterPro:IPR006501); BEST Arabidopsis thaliana protein match is: Plant invertase/pectin methylesterase inhibitor superfamily protein (TAIR:AT1G14890.1); Has 850 Blast hits to 843 proteins in 42 species: Archae - 0; Bacteria - 0; Metazoa - 0; Fungi - 0; Plants - 850; Viruses - 0; Other Eukaryotes - 0 (source: NCBI BLink). & (reliability: 200.0) & (original description: no original description)	TRUE	T	chr5:24910859-24914680 FORWARD LENGTH=859	54.054	35.8	-1.28924	0.000641966	43.4121	105.765	9.01	21.95
Diomu_014605-T1	1.56222	AT1G23200	1	PME6, HMS	HIGHLY METHYL ESTERIFIED SEEDS, Pectin Methylesterase6	50.3.1, 21.3.1.2.1	Enzyme classification.EC_3 hydrolases.EC_3-1 hydrolase acting on ester bond, Cell wall organisation.pectin.homogalacturonan.modification and degradation.pectin methylesterase	mercator4v6.0: EC_3.1 hydrolase acting on ester bond & prot-scriber: pectinesterase & swissprot: Probable pectinesterase/pectinesterase inhibitor 6 & original description: none, mercator4v6.0: pectin methylesterase & prot-scriber: pectinesterase & swissprot: Probable pectinesterase/pectinesterase inhibitor 6 & original description: none	10.8.1	cell wall.pectin*esterases.PME	(at1g23200 : 464.0) Plant invertase/pectin methylesterase inhibitor superfamily; FUNCTIONS IN: enzyme inhibitor activity, pectinesterase activity; INVOLVED IN: cell wall modification; LOCATED IN: endomembrane system, cell wall, plant-type cell wall; EXPRESSED IN: 8 plant structures; EXPRESSED DURING: 4 anthesis, petal differentiation and expansion stage; CONTAINS InterPro DOMAIN/s: Pectinesterase, active site (InterPro:IPR018040), Pectin lyase fold/virulence factor (InterPro:IPR011050), Pectinesterase, catalytic (InterPro:IPR000070), Pectinesterase inhibitor (InterPro:IPR006501), Pectin lyase fold (InterPro:IPR012334); BEST Arabidopsis thaliana protein match is: Plant invertase/pectin methylesterase inhibitor superfamily (TAIR:AT2G45220.1); Has 3098 Blast hits to 3048 proteins in 474 species: Archae - 14; Bacteria - 863; Metazoa - 1; Fungi - 203; Plants - 1990; Viruses - 0; Other Eukaryotes - 27 (source: NCBI BLink). & (o04887|pme2_citsi : 463.0) Pectinesterase-2 precursor (EC 3.1.1.11) (Pectin methylesterase) (PE) - Citrus sinensis (Sweet orange) & (ipr000070 : 327.20282) Pectinesterase, catalytic & (reliability: 1376.605) & (original description: no original description)	TRUE	T	chr1:8227236-8229400 FORWARD LENGTH=554	48.074	506	1.56222	2.29169e-07	467.979	158.285	9.17	3.1
Diomu_014606-T1	NA	AT1G70730	1	PGM2	phosphoglucomutase 2	3.1.2.5, 50.5.4	Carbohydrate metabolism.sucrose metabolism.biosynthesis.cytosolic phosphoglucomutase, Enzyme classification.EC_5 isomerases.EC_5-4 intramolecular transferase	mercator4v6.0: cytosolic phosphoglucomutase & prot-scriber: phosphoglucomutase alpha d glucose bisphosphate epenent & swissprot: Phosphoglucomutase, cytoplasmic & original description: none, mercator4v6.0: EC_5.4 intramolecular transferase & prot-scriber: phosphoglucomutase alpha d glucose bisphosphate epenent & swissprot: Phosphoglucomutase, cytoplasmic & original description: none	4.1.2	glycolysis.cytosolic branch.phosphoglucomutase (PGM)	(p93262|pgmc_mescr : 968.0) Phosphoglucomutase, cytoplasmic (EC 5.4.2.2) (Glucose phosphomutase) (PGM) - Mesembryanthemum crystallinum (Common ice plant) & (at1g23190 : 962.0) Encodes a cytosolic phosphoglucomutase (PGM). Two Arabidopsis PGM proteins (AT1G70730/PGM2 and AT1G23190/PGM3) have high sequence similarities and redundant functions. Mature plants possessing a single cPGM allele had a major reduction in cPGM activity. Whereas pgm2 and pgm3 single mutants are undistinguishable from the wild type, loss of both PGM2 and PGM3 severely impairs male and female gametophyte development.; Phosphoglucomutase/phosphomannomutase family protein; FUNCTIONS IN: intramolecular transferase activity, phosphotransferases, magnesium ion binding, phosphoglucomutase activity; INVOLVED IN: response to cadmium ion, carbohydrate metabolic process; LOCATED IN: cytosol, nucleus, plasma membrane, chloroplast, cytoplasm; EXPRESSED IN: 25 plant structures; EXPRESSED DURING: 15 growth stages; CONTAINS InterPro DOMAIN/s: Alpha-D-phosphohexomutase, C-terminal (InterPro:IPR005843), Alpha-D-phosphohexomutase, conserved site (InterPro:IPR016066), Alpha-D-phosphohexomutase, alpha/beta/alpha I/II/III (InterPro:IPR016055), Alpha-D-phosphohexomutase, alpha/beta/alpha domain III (InterPro:IPR005846), Alpha-D-phosphohexomutase, alpha/beta/alpha domain II (InterPro:IPR005845), Alpha-D-phosphohexomutase (InterPro:IPR005841), Alpha-D-phosphohexomutase, alpha/beta/alpha domain I (InterPro:IPR005844); BEST Arabidopsis thaliana protein match is: Phosphoglucomutase/phosphomannomutase family protein (TAIR:AT1G70730.3); Has 7107 Blast hits to 7096 proteins in 2124 species: Archae - 111; Bacteria - 5258; Metazoa - 510; Fungi - 209; Plants - 166; Viruses - 0; Other Eukaryotes - 853 (source: NCBI BLink). & (ipr016055 : 138.93164) Alpha-D-phosphohexomutase, alpha/beta/alpha I/II/III & (reliability: 1924.0) & (original description: no original description)	TRUE	T	chr1:26669020-26672726 REVERSE LENGTH=585	84.444	1027	0.0254354	0.906171	11545.4	11343.7	222.65	218.77
Diomu_014607-T1	NA	AT1G70740	1	no symbol available	no full name available	50.2.7	Enzyme classification.EC_2 transferases.EC_2-7 transferase transferring phosphorus-containing group	mercator4v6.0: EC_2.7 transferase transferring phosphorus-containing group & prot-scriber: arath cysteine rich receptor protein kinase & swissprot: Cysteine-rich receptor-like protein kinase 43 & original description: none	30.2.17	signalling.receptor kinases.DUF 26	(at1g70740 : 447.0) Protein kinase superfamily protein; FUNCTIONS IN: protein serine/threonine kinase activity, protein kinase activity, kinase activity, ATP binding; INVOLVED IN: protein amino acid phosphorylation; LOCATED IN: cellular_component unknown; EXPRESSED IN: 22 plant structures; EXPRESSED DURING: 13 growth stages; CONTAINS InterPro DOMAIN/s: Protein kinase, catalytic domain (InterPro:IPR000719), Serine/threonine-protein kinase domain (InterPro:IPR002290), Tyrosine-protein kinase, catalytic domain (InterPro:IPR020635), Serine-threonine/tyrosine-protein kinase (InterPro:IPR001245), Serine/threonine-protein kinase, active site (InterPro:IPR008271), Protein kinase-like domain (InterPro:IPR011009); BEST Arabidopsis thaliana protein match is: cysteine-rich RLK (RECEPTOR-like protein kinase) 10 (TAIR:AT4G23180.1). & (q8lkz1|nork_pea : 216.0) Nodulation receptor kinase precursor (EC 2.7.11.1) - Pisum sativum (Garden pea) & (ipr001245 : 113.69417) Serine-threonine/tyrosine-protein kinase catalytic domain & (reliability: 894.0) & (original description: no original description)	TRUE	T	chr1:26673847-26675687 REVERSE LENGTH=425	56.934	472	0.361272	0.196437	800.899	623.613	22.54	17.55
Diomu_014608-T1	NA	AT1G02140	1	MAGO, MEE63, HAP1	MAGO NASHI, HAPLESS 1, MATERNAL EFFECT EMBRYO ARREST 63	16.4.5.1.2	RNA processing.RNA homeostasis.Exon Junction complex (EJC).core components.component *(Magoh)	mercator4v6.0: component *(Magoh) of RNA quality control Exon Junction complex & prot-scriber: protein mago nashi homolog & swissprot: Protein mago nashi homolog 2 & original description: none	33.99	development.unspecified	(p49030|mgn_orysa : 280.0) Protein mago nashi homolog (Mago nashi-like protein) - Oryza sativa (Rice) & (at1g02140 : 274.0) MAGO NASHI (MAGO); FUNCTIONS IN: protein binding; INVOLVED IN: pollen tube guidance, sex determination, embryo development ending in seed dormancy; LOCATED IN: in 6 components; EXPRESSED IN: 25 plant structures; EXPRESSED DURING: 15 growth stages; CONTAINS InterPro DOMAIN/s: Mago nashi protein (InterPro:IPR004023); Has 476 Blast hits to 476 proteins in 200 species: Archae - 0; Bacteria - 0; Metazoa - 223; Fungi - 96; Plants - 76; Viruses - 0; Other Eukaryotes - 81 (source: NCBI BLink). & (ipr004023 : 194.69011) Mago nashi protein & (reliability: 548.0) & (original description: no original description)	TRUE	T	chr1:403467-404401 REVERSE LENGTH=150	86.667	278	-0.445452	0.0140841	533.441	726.71	75.44	102.77
Diomu_014609-T1	NA	AT5G49890	1	CLC-C, ATCLC-C	chloride channel C	35.2	No Mercator4 annotation.no other annotation available	mercator4v6.0: not classified & prot-scriber: no annotation & swissprot: no annotation & original description: none	35.2	not assigned.unknown	no hits & (original description: no original description)	TRUE	T	chr5:20288489-20292143 REVERSE LENGTH=779	41.935	26.2	0.0534502	0.889136	179.774	173.359	55.77	53.78
Diomu_014610-T1	NA	AT1G70750	1	MyoB2	myosin binding protein 2	20.2.4.3.1	Cytoskeleton organisation.microfilament network.myosin microfilament-based motor protein activities.myosin receptor MyoB activities.MyoB class-I myosin receptor	mercator4v6.0: MyoB class-I myosin receptor & prot-scriber: gtd binding domain containing protein & swissprot: Myosin-binding protein 2 & original description: none	35.2	not assigned.unknown	(at1g70750 : 219.0) Protein of unknown function, DUF593; FUNCTIONS IN: molecular_function unknown; INVOLVED IN: biological_process unknown; LOCATED IN: endomembrane system; EXPRESSED IN: 11 plant structures; EXPRESSED DURING: 4 anthesis, LP.10 ten leaves visible, petal differentiation and expansion stage; CONTAINS InterPro DOMAIN/s: Protein of unknown function DUF593 (InterPro:IPR007656); BEST Arabidopsis thaliana protein match is: Protein of unknown function, DUF593 (TAIR:AT5G16720.1); Has 8718 Blast hits to 6591 proteins in 581 species: Archae - 113; Bacteria - 587; Metazoa - 3699; Fungi - 664; Plants - 753; Viruses - 66; Other Eukaryotes - 2836 (source: NCBI BLink). & (reliability: 438.0) & (original description: no original description)	TRUE	T	chr1:26680728-26683147 REVERSE LENGTH=749	48.011	268	0.424316	0.0692953	2633.24	1962.05	30.82	22.96
Diomu_014611-T1	NA	AT2G01600	1	PICALM1a		22.5.6.1	Vesicle trafficking.clathrin coated vesicle (CCV) machinery.CCV accessory factor activities.adaptor protein *(ECA1)	mercator4v6.0: clathrin coated vesicle adaptor protein *(ECA1) & prot-scriber: enth domain containing protein & swissprot: Putative clathrin assembly protein At2g01600 & original description: none	35.1.21	not assigned.no ontology.epsin N-terminal homology (ENTH) domain-containing protein	(at2g01600 : 697.0) ENTH/ANTH/VHS superfamily protein; FUNCTIONS IN: phospholipid binding, clathrin binding, binding, phosphatidylinositol binding; INVOLVED IN: N-terminal protein myristoylation, clathrin coat assembly; LOCATED IN: membrane; EXPRESSED IN: 24 plant structures; EXPRESSED DURING: 15 growth stages; CONTAINS InterPro DOMAIN/s: Epsin-like, N-terminal (InterPro:IPR013809), ANTH (InterPro:IPR011417), ENTH/VHS (InterPro:IPR008942), Clathrin adaptor, phosphoinositide-binding, GAT-like (InterPro:IPR014712); BEST Arabidopsis thaliana protein match is: ENTH/ANTH/VHS superfamily protein (TAIR:AT1G14910.1); Has 1020 Blast hits to 994 proteins in 190 species: Archae - 0; Bacteria - 14; Metazoa - 316; Fungi - 202; Plants - 440; Viruses - 0; Other Eukaryotes - 48 (source: NCBI BLink). & (ipr011417 : 217.71596) ANTH & (reliability: 1394.0) & (original description: no original description)	TRUE	T	chr2:268975-272356 FORWARD LENGTH=571	65.085	737	0.463751	0.0321297	1780.71	1291.13	35.63	25.83
Diomu_014612-T1	NA	AT3G25050	1	XTH3, AtXTH3	xyloglucan endotransglucosylase/hydrolase 3	35.2	No Mercator4 annotation.no other annotation available	mercator4v6.0: not classified & prot-scriber: no annotation & swissprot: no annotation & original description: none	35.2	not assigned.unknown	no hits & (original description: no original description)	TRUE	T	chr3:9126872-9128218 FORWARD LENGTH=290	30.909	27.7	1.7258	1	0.501251	0	0.16	0
Diomu_014613-T1	NA	AT1G23170	2	no symbol available	no full name available	35.1	No Mercator4 annotation.other annotation available	mercator4v6.0: not classified & prot-scriber: transmembrane protein & swissprot: no annotation & original description: none	35.2	not assigned.unknown	(at1g70770 : 437.0) Protein of unknown function DUF2359, transmembrane; FUNCTIONS IN: molecular_function unknown; LOCATED IN: endoplasmic reticulum, nucleus; EXPRESSED IN: 25 plant structures; EXPRESSED DURING: 15 growth stages; CONTAINS InterPro DOMAIN/s: Protein of unknown function DUF2359, transmembrane (InterPro:IPR019308); BEST Arabidopsis thaliana protein match is: Protein of unknown function DUF2359, transmembrane (TAIR:AT1G23170.2). & (reliability: 874.0) & (original description: no original description)	TRUE	T	chr1:8212724-8215516 FORWARD LENGTH=615	60.521	521	0.00277247	0.992365	3204.35	3198.1	73.6	73.46
Diomu_014614-T1	NA	AT1G70780	1	no symbol available	no full name available	35.1	No Mercator4 annotation.other annotation available	mercator4v6.0: not classified & prot-scriber: serine threonine protein kinase pkz & swissprot: no annotation & original description: none	35.2	not assigned.unknown	(at1g70780 : 156.0) unknown protein; FUNCTIONS IN: molecular_function unknown; INVOLVED IN: biological_process unknown; LOCATED IN: mitochondrion; EXPRESSED IN: sperm cell, male gametophyte, pollen tube; EXPRESSED DURING: L mature pollen stage, M germinated pollen stage; BEST Arabidopsis thaliana protein match is: unknown protein (TAIR:AT1G23150.1); Has 143 Blast hits to 143 proteins in 17 species: Archae - 0; Bacteria - 0; Metazoa - 0; Fungi - 0; Plants - 143; Viruses - 0; Other Eukaryotes - 0 (source: NCBI BLink). & (reliability: 312.0) & (original description: no original description)	TRUE	T	chr1:26695462-26695975 REVERSE LENGTH=140	55.479	161	0.156393	0.718264	1254.95	1126.01	187.6	168.32
Diomu_014615-T1	NA	AT4G38810	2	SCS-B, SCS-A, SCS	CALCIUM SENSOR	35.1	No Mercator4 annotation.other annotation available	mercator4v6.0: not classified & prot-scriber: eama domain containing protein & swissprot: no annotation & original description: none	35.2	not assigned.unknown	no hits & (original description: no original description)	TRUE	T	chr4:18115607-18118860 REVERSE LENGTH=375	29.348	33.1	0.345063	0.10168	559.112	440.387	14.09	11.1
Diomu_014616-T1	NA	AT4G23470	3	no symbol available	no full name available	35.2	No Mercator4 annotation.no other annotation available	mercator4v6.0: not classified & prot-scriber: no annotation & swissprot: no annotation & original description: none	35.2	not assigned.unknown	no hits & (original description: no original description)	TRUE	T	chr4:12249289-12251079 FORWARD LENGTH=233	32.653	28.1	-0.163874	0.781247	26.8895	30.1528	5.58	6.26
Diomu_014617-T1	NA	AT1G56030	1	PUB57		35.2	No Mercator4 annotation.no other annotation available	mercator4v6.0: not classified & prot-scriber: no annotation & swissprot: no annotation & original description: none	35.2	not assigned.unknown	no hits & (original description: no original description)	TRUE	T	chr1:20957098-20958550 REVERSE LENGTH=391	27.66	29.3	0.60371	0.241059	51.4703	33.6965	16.68	10.92
Diomu_014618-T1	2.73383	AT1G70900	1	no symbol available	no full name available	35.1	No Mercator4 annotation.other annotation available	mercator4v6.0: not classified & prot-scriber: homeobox domain containing protein & swissprot: no annotation & original description: none	35.2	not assigned.unknown	(at1g70900 : 273.0) unknown protein; BEST Arabidopsis thaliana protein match is: unknown protein (TAIR:AT1G23110.4); Has 57 Blast hits to 57 proteins in 14 species: Archae - 0; Bacteria - 0; Metazoa - 0; Fungi - 0; Plants - 57; Viruses - 0; Other Eukaryotes - 0 (source: NCBI BLink). & (reliability: 546.0) & (original description: no original description)	TRUE	T	chr1:26732456-26733637 FORWARD LENGTH=244	63.563	324	2.73383	2.86553e-06	50.7015	7.6007	2.09	0.31
Diomu_014619-T1	NA	AT2G01480	1	ESMD1	ESMERALDA1	35.1	No Mercator4 annotation.other annotation available	mercator4v6.0: not classified & prot-scriber: o fucsyltransferase family prtein & swissprot: Protein ESMERALDA 1 & original description: none	17.2.3	hormone metabolism.auxin.induced-regulated-responsive-activated	(at2g01480 : 206.0) O-fucosyltransferase family protein; LOCATED IN: chloroplast; EXPRESSED IN: 23 plant structures; EXPRESSED DURING: 15 growth stages; CONTAINS InterPro DOMAIN/s: GDP-fucose protein O-fucosyltransferase (InterPro:IPR019378); BEST Arabidopsis thaliana protein match is: O-fucosyltransferase family protein (TAIR:AT1G14970.1); Has 836 Blast hits to 825 proteins in 29 species: Archae - 0; Bacteria - 0; Metazoa - 0; Fungi - 0; Plants - 836; Viruses - 0; Other Eukaryotes - 0 (source: NCBI BLink). & (reliability: 398.0) & (original description: no original description)	TRUE	T	chr2:216980-220341 FORWARD LENGTH=567	84.211	208	0.343924	0.348675	85.9057	67.7428	22.33	17.61
Diomu_014620-T1	NA	AT2G01480	2	ESMD1	ESMERALDA1	21.3.5.5.3	Cell wall organisation.pectin.modification and degradation.pectin-dependent cell adhesion.fucosyl transferase *(ESMD)	mercator4v6.0: fucosyl transferase *(ESMD) involved in pectin-dependent cell adhesion & prot-scriber: o fucsyltransferase family prtein & swissprot: Protein ESMERALDA 1 & original description: none	17.2.3	hormone metabolism.auxin.induced-regulated-responsive-activated	(at2g01480 : 677.0) O-fucosyltransferase family protein; LOCATED IN: chloroplast; EXPRESSED IN: 23 plant structures; EXPRESSED DURING: 15 growth stages; CONTAINS InterPro DOMAIN/s: GDP-fucose protein O-fucosyltransferase (InterPro:IPR019378); BEST Arabidopsis thaliana protein match is: O-fucosyltransferase family protein (TAIR:AT1G14970.1); Has 836 Blast hits to 825 proteins in 29 species: Archae - 0; Bacteria - 0; Metazoa - 0; Fungi - 0; Plants - 836; Viruses - 0; Other Eukaryotes - 0 (source: NCBI BLink). & (ipr019378 : 182.7482) GDP-fucose protein O-fucosyltransferase & (reliability: 1232.0) & (original description: no original description)	TRUE	T	chr2:216980-220057 FORWARD LENGTH=529	77.728	730	0.358744	0.247691	140.288	109.225	3.68	2.86
Diomu_014621-T1	NA	AT2G01460	3	no symbol available	no full name available	35.1	No Mercator4 annotation.other annotation available	mercator4v6.0: not classified & prot-scriber: prk domain containing protein & swissprot: Inorganic pyrophosphatase TTM2 & original description: none	23.3.2.2	nucleotide metabolism.salvage.nucleoside kinases.uridine kinase	(at2g01460 : 1263.0) P-loop containing nucleoside triphosphate hydrolases superfamily protein; FUNCTIONS IN: nucleoside-triphosphatase activity, nucleotide binding, kinase activity, phosphotransferase activity, alcohol group as acceptor, ATP binding; INVOLVED IN: biosynthetic process, metabolic process; LOCATED IN: cellular_component unknown; EXPRESSED IN: 6 plant structures; EXPRESSED DURING: 4 anthesis; CONTAINS InterPro DOMAIN/s: ATPase, AAA+ type, core (InterPro:IPR003593), Phosphoribulokinase/uridine kinase (InterPro:IPR006083), Uridine kinase (InterPro:IPR000764); BEST Arabidopsis thaliana protein match is: Phosphoribulokinase / Uridine kinase family (TAIR:AT1G26190.1). & (reliability: 2526.0) & (original description: no original description)	TRUE	T	chr2:206136-211765 FORWARD LENGTH=949	80.491	1422	0.35139	0.358003	1058.57	829.456	12.28	9.63
Diomu_014622-T1	NA	AT2G38770	1	MAC7, EMB2765	MOS4-ASSOCIATED COMPLEX 7, EMBRYO DEFECTIVE 2765	35.2	No Mercator4 annotation.no other annotation available	mercator4v6.0: not classified & prot-scriber: no annotation & swissprot: no annotation & original description: none	35.2	not assigned.unknown	no hits & (original description: no original description)	TRUE	T	chr2:16203185-16210253 REVERSE LENGTH=1509	32.653	28.1	0	1	0	0	0	0
Diomu_014623-T1	NA	AT5G08780	1	no symbol available	no full name available	35.1	No Mercator4 annotation.other annotation available	mercator4v6.0: not classified & prot-scriber: h15 domain containing protein & swissprot: no annotation & original description: none	35.2	not assigned.unknown	no hits & (original description: no original description)	TRUE	T	chr5:2856782-2858810 FORWARD LENGTH=457	41.379	92	-0.290961	0.65593	53.3823	65.1177	1.27	1.55
Diomu_014624-T1	NA	AT5G21920	1	YLMG2, ATYLMG2		35.2	No Mercator4 annotation.no other annotation available	mercator4v6.0: not classified & prot-scriber: no annotation & swissprot: no annotation & original description: none	35.2	not assigned.unknown	no hits & (original description: no original description)	TRUE	T	chr5:7241350-7242765 REVERSE LENGTH=251	34.545	31.6	0.181695	0.4578	167.849	147.77	2.97	2.62
Diomu_014625-T1	NA	AT1G15000	1	scpl50	serine carboxypeptidase-like 50	50.3.4	Enzyme classification.EC_3 hydrolases.EC_3-4 hydrolase acting on peptide bond (peptidase)	mercator4v6.0: EC_3.4 hydrolase acting on peptide bond (peptidase) & prot-scriber: serine carboxypeptidase member & swissprot: Serine carboxypeptidase-like 50 & original description: none	29.5.5	protein.degradation.serine protease	(at1g15000 : 439.0) serine carboxypeptidase-like 50 (scpl50); FUNCTIONS IN: serine-type carboxypeptidase activity; INVOLVED IN: proteolysis; LOCATED IN: vacuole; EXPRESSED IN: 22 plant structures; EXPRESSED DURING: 13 growth stages; CONTAINS InterPro DOMAIN/s: Peptidase S10, serine carboxypeptidase (InterPro:IPR001563), Peptidase S10, serine carboxypeptidase, active site (InterPro:IPR018202); BEST Arabidopsis thaliana protein match is: serine carboxypeptidase-like 47 (TAIR:AT5G22980.1); Has 3616 Blast hits to 3489 proteins in 407 species: Archae - 0; Bacteria - 288; Metazoa - 703; Fungi - 860; Plants - 1378; Viruses - 0; Other Eukaryotes - 387 (source: NCBI BLink). & (ipr001563 : 217.2415) Peptidase S10, serine carboxypeptidase & (p52712|cbpx_orysa : 172.0) Serine carboxypeptidase-like precursor (EC 3.4.16.-) - Oryza sativa (Rice) & (reliability: 1258.1726) & (original description: no original description)	TRUE	T	chr1:5168613-5169947 FORWARD LENGTH=444	57.212	476	0.260571	0.474082	1326.9	1107.79	31.77	26.52
Diomu_014626-T1	NA	AT2G01440	1	RECG, RECG1	Arabidopsis homolog of bacterial RecG	13.1.6.8.2	Cell division.DNA replication.organelle machinery.genome stability maintenance.DNA translocase *(RecG)	mercator4v6.0: DNA translocase *(RecG) & prot-scriber: atp dependent dna helicase recg & swissprot: ATP-dependent DNA helicase homolog RECG, chloroplastic & original description: none	28.99	DNA.unspecified	(at2g01440 : 1036.0) DEAD/DEAH box RNA helicase family protein ; FUNCTIONS IN: ATP-dependent DNA helicase activity, helicase activity, nucleic acid binding, ATP-dependent helicase activity, ATP binding; INVOLVED IN: DNA repair, DNA recombination; EXPRESSED IN: 12 plant structures; EXPRESSED DURING: 6 growth stages; CONTAINS InterPro DOMAIN/s: DNA/RNA helicase, DEAD/DEAH box type, N-terminal (InterPro:IPR011545), Nucleic acid-binding, OB-fold-like (InterPro:IPR016027), DNA helicase, ATP-dependent, RecG (InterPro:IPR004609), DEAD-like helicase, N-terminal (InterPro:IPR014001), DNA/RNA helicase, C-terminal (InterPro:IPR001650), Helicase, superfamily 1/2, ATP-binding domain (InterPro:IPR014021); BEST Arabidopsis thaliana protein match is: DEAD/DEAH box helicase, putative (TAIR:AT3G02060.1); Has 30201 Blast hits to 17322 proteins in 780 species: Archae - 12; Bacteria - 1396; Metazoa - 17338; Fungi - 3422; Plants - 5037; Viruses - 0; Other Eukaryotes - 2996 (source: NCBI BLink). & (reliability: 2072.0) & (original description: no original description)	TRUE	T	chr2:193950-199056 REVERSE LENGTH=973	57.847	1104	0.22372	0.127414	2353.26	2014.8	22.73	19.46
Diomu_014627-T1	NA	NA	NA	NA	NA	NA	NA	NA	NA	NA	NA	NA	NA	NA	NA	NA	2.25141	1	2.7492	0.599528	0.57	0.12
Diomu_014628-T1	NA	AT1G56710	1	PGL1	POLYGALACTURONASE LIKE 1	35.2	No Mercator4 annotation.no other annotation available	mercator4v6.0: not classified & prot-scriber: no annotation & swissprot: no annotation & original description: none	35.2	not assigned.unknown	no hits & (original description: no original description)	TRUE	T	chr1:21258206-21259922 REVERSE LENGTH=434	32.857	28.5	NA	NA	NA	NA	NA	NA
Diomu_014629-T1	NA	AT3G13840	1	no symbol available	no full name available	35.2	No Mercator4 annotation.no other annotation available	mercator4v6.0: not classified & prot-scriber: no annotation & swissprot: no annotation & original description: none	35.2	not assigned.unknown	no hits & (original description: no original description)	TRUE	T	chr3:4555305-4556837 REVERSE LENGTH=510	36.364	26.9	-2.93432	1	0	1.05751	0	0.31
Diomu_014630-T1	NA	AT4G18640	1	MRH1, MDIS2	Male Disoverer 2, morphogenesis of root hair 1	35.2	No Mercator4 annotation.no other annotation available	mercator4v6.0: not classified & prot-scriber: no annotation & swissprot: no annotation & original description: none	35.2	not assigned.unknown	no hits & (original description: no original description)	TRUE	T	chr4:10260481-10263577 FORWARD LENGTH=678	33.333	32.7	0	1	0	0	0	0
Diomu_014631-T1	NA	AT2G01710, AT4G33170, AT2G29130	1	SDJ2, DNAJ2, no symbol available, LAC2, ATLAC2	SUVH1/3-interacting DNAJ domain-containing protein 2, no full name available, laccase 2	35.2	No Mercator4 annotation.no other annotation available	mercator4v6.0: not classified & prot-scriber: no annotation & swissprot: no annotation & original description: none	35.2	not assigned.unknown	no hits & (original description: no original description)	TRUE	T	chr2:315836-316771 FORWARD LENGTH=311, chr4:15995701-15998673 REVERSE LENGTH=990, chr2:12525189-12527699 REVERSE LENGTH=573	36.364, 36.111, 43.75	25.8	NA	NA	NA	NA	NA	NA
Diomu_014632-T1	-1.38799	AT1G71010	1	FAB1C	FORMS APLOID AND BINUCLEATE CELLS 1C	27.6.2.9.1, 50.2.7	Multi-process regulation.phosphoinositide signalling.phosphoinositide homeostasis.phosphatidylinositol 3,5-bisphosphate homeostasis.phosphatidylinositol 3-phosphate 5-kinase *(FAB1), Enzyme classification.EC_2 transferases.EC_2-7 transferase transferring phosphorus-containing group	mercator4v6.0: phosphatidylinositol 3-phosphate 5-kinase *(FAB1) & prot-scriber: 1 phosphatidylinositol 3 phosphate 5 kinase & swissprot: Putative 1-phosphatidylinositol-3-phosphate 5-kinase FAB1C & original description: none, mercator4v6.0: EC_2.7 transferase transferring phosphorus-containing group & prot-scriber: 1 phosphatidylinositol 3 phosphate 5 kinase & swissprot: Putative 1-phosphatidylinositol-3-phosphate 5-kinase FAB1C & original description: none	30.4.1	signalling.phosphinositides.phosphatidylinositol-4-phosphate 5-kinase	(at1g71010 : 1068.0) Encodes a protein that is predicted to act as a phosphatidylinositol-3P 5-kinase, but, because it lacks a FYVE domain, it is unlikely to be efficiently targeted to membranes containing the proposed phosphatidylinositol-3P substrate. Therefore, its molecular function remains unknown.; FORMS APLOID AND BINUCLEATE CELLS 1C (FAB1C); FUNCTIONS IN: 1-phosphatidylinositol-4-phosphate 5-kinase activity, phosphatidylinositol phosphate kinase activity, ATP binding; INVOLVED IN: phosphatidylinositol metabolic process, cellular protein metabolic process; LOCATED IN: cellular_component unknown; EXPRESSED IN: 22 plant structures; EXPRESSED DURING: 13 growth stages; CONTAINS InterPro DOMAIN/s: Chaperonin Cpn60/TCP-1 (InterPro:IPR002423), Phosphatidylinositol-4-phosphate 5-kinase, core (InterPro:IPR002498); BEST Arabidopsis thaliana protein match is: phosphatidylinositol-4-phosphate 5-kinase family protein (TAIR:AT3G14270.1); Has 4961 Blast hits to 4644 proteins in 430 species: Archae - 584; Bacteria - 4; Metazoa - 1658; Fungi - 1043; Plants - 685; Viruses - 0; Other Eukaryotes - 987 (source: NCBI BLink). & (ipr002498 : 148.00032) Phosphatidylinositol-4-phosphate 5-kinase, core & (reliability: 2136.0) & (original description: no original description)	TRUE	T	chr1:26782839-26788712 FORWARD LENGTH=1648	50.112	1566	-1.38799	2.54432e-11	545.712	1428.3	3.17	8.3
Diomu_014633-T1	NA	AT1G71020	1	PUB10	PLANT U-BOX PROTEIN10	19.2.2.10.2.6	Protein homeostasis.ubiquitin-proteasome system.ubiquitin-fold protein conjugation.U-Box E3 ubiquitin ligase activities.group-II.E3 ubiquitin ligase *(PUB10)	mercator4v6.0: E3 ubiquitin ligase & prot-scriber: arath u box domain containing protein & swissprot: U-box domain-containing protein 10 & original description: none	29.5.11.4.2, 29.5.11	protein.degradation.ubiquitin.E3.RING, protein.degradation.ubiquitin	(at1g71020 : 637.0) ARM repeat superfamily protein; FUNCTIONS IN: ubiquitin-protein ligase activity, binding; INVOLVED IN: protein ubiquitination; LOCATED IN: ubiquitin ligase complex; EXPRESSED IN: 20 plant structures; EXPRESSED DURING: 11 growth stages; CONTAINS InterPro DOMAIN/s: U box domain (InterPro:IPR003613), Armadillo-like helical (InterPro:IPR011989), Armadillo (InterPro:IPR000225), Armadillo-type fold (InterPro:IPR016024); BEST Arabidopsis thaliana protein match is: ARM repeat superfamily protein (TAIR:AT1G23030.1); Has 30201 Blast hits to 17322 proteins in 780 species: Archae - 12; Bacteria - 1396; Metazoa - 17338; Fungi - 3422; Plants - 5037; Viruses - 0; Other Eukaryotes - 2996 (source: NCBI BLink). & (q64ha9|spl11_orysa : 430.0) Spotted leaf protein 11 (Spotted leaf11) (Cell death-related protein SPL11) - Oryza sativa (Rice) & (ipr011989 : 148.33302) Armadillo-like helical & (reliability: 1274.0) & (original description: no original description)	TRUE	T	chr1:26790825-26793105 REVERSE LENGTH=628	60.559	718	0.353804	0.0933615	883.477	690.91	14.76	11.54
Diomu_014634-T1	NA	AT1G01610	1	GPAT4, ATGPAT4	GLYCEROL-3-PHOSPHATE sn-2-ACYLTRANSFERASE 4	35.1	No Mercator4 annotation.other annotation available	mercator4v6.0: not classified & prot-scriber: epimerase domain containing protein & swissprot: no annotation & original description: none	35.2	not assigned.unknown	(original description: no original description)	TRUE	T	chr1:221950-224255 REVERSE LENGTH=503	28.333	30	-0.334426	0.57867	378.476	477.257	10.81	13.63
Diomu_014635-T1	NA	AT1G71040	1	LPR2	Low Phosphate Root2	25.5.2.7.1, 50.1.10	Nutrient uptake.micronutrient homeostasis.iron.Fe(III)-citrate translocation.Fe(II)-Fe(III) ferroxidase *(LPR1), Enzyme classification.EC_1 oxidoreductases.EC_1-10 oxidoreductase acting on diphenol or related substance as donor	mercator4v6.0: Fe(II)-Fe(III) ferroxidase *(LPR1) & prot-scriber: multicopper oxidase lpr homolog & swissprot: Multicopper oxidase LPR2 & original description: none, mercator4v6.0: EC_1.10 oxidoreductase acting on diphenol or related substance as donor & prot-scriber: multicopper oxidase lpr homolog & swissprot: Multicopper oxidase LPR2 & original description: none	26.7, 20.2.3	misc.oxidases - copper, flavone etc, stress.abiotic.drought/salt	(at1g71040 : 785.0) Encodes LPR2. Function together with LPR1 (AT1G23010) and a P5-type ATPase (At5g23630/PDR2) in a common pathway that adjusts root meristem activity to Pi (inorganic phosphate) availability.; Low Phosphate Root2 (LPR2); FUNCTIONS IN: oxidoreductase activity, copper ion binding; INVOLVED IN: cellular response to phosphate starvation, meristem maintenance; LOCATED IN: cell wall, membrane; EXPRESSED IN: 22 plant structures; EXPRESSED DURING: 13 growth stages; CONTAINS InterPro DOMAIN/s: Cupredoxin (InterPro:IPR008972), Multicopper oxidase, type 2 (InterPro:IPR011706), Multicopper oxidase, type 1 (InterPro:IPR001117); BEST Arabidopsis thaliana protein match is: Cupredoxin superfamily protein (TAIR:AT1G23010.1); Has 2992 Blast hits to 2635 proteins in 791 species: Archae - 14; Bacteria - 2507; Metazoa - 11; Fungi - 66; Plants - 272; Viruses - 0; Other Eukaryotes - 122 (source: NCBI BLink). & (reliability: 1570.0) & (original description: no original description)	TRUE	T	chr1:26797201-26800224 REVERSE LENGTH=581	67.478	812	0.278507	0.407986	2473.31	2039.44	46.95	38.71
Diomu_014636-T1	NA	AT1G71050	1	AtHMP15, HIPP20	HEAVY METAL ASSOCIATED PROTEIN 15, heavy metal associated isoprenylated plant protein 20	35.1	No Mercator4 annotation.other annotation available	mercator4v6.0: not classified & prot-scriber: heavy metal associated isoprenylated plant protein & swissprot: Heavy metal-associated isoprenylated plant protein 21 & original description: none	15.2	metal handling.binding, chelation and storage	(at5g17450 : 167.0) Heavy metal transport/detoxification superfamily protein ; FUNCTIONS IN: metal ion binding; INVOLVED IN: metal ion transport; EXPRESSED IN: 14 plant structures; EXPRESSED DURING: 7 growth stages; CONTAINS InterPro DOMAIN/s: Heavy metal transport/detoxification protein (InterPro:IPR006121); BEST Arabidopsis thaliana protein match is: Heavy metal transport/detoxification superfamily protein (TAIR:AT1G71050.1); Has 35333 Blast hits to 34131 proteins in 2444 species: Archae - 798; Bacteria - 22429; Metazoa - 974; Fungi - 991; Plants - 531; Viruses - 0; Other Eukaryotes - 9610 (source: NCBI BLink). & (reliability: 334.0) & (original description: no original description)	TRUE	T	chr1:26803322-26803946 REVERSE LENGTH=152	64.103	155	-3.32674	1.76758e-06	3.25339	32.6735	0.82	8.2
Diomu_014637-T1	NA	AT5G17970	1	no symbol available	no full name available	35.2	No Mercator4 annotation.no other annotation available	mercator4v6.0: not classified & prot-scriber: no annotation & swissprot: no annotation & original description: none	35.2	not assigned.unknown	no hits & (original description: no original description)	TRUE	T	chr5:5948999-5951619 REVERSE LENGTH=780	29.851	28.5	0.816386	0.655832	2.8201	1.54382	1.23	0.67
Diomu_014638-T1	NA	AT5G13240	3, 1	MAF1		15.4.7	RNA biosynthesis.RNA polymerase III-dependent transcription.regulatory protein *(MAF1)	mercator4v6.0: regulatory protein *(MAF1) of RNA polymerase III & prot-scriber: bovin repressor of rna polymerase iii transcription maf & swissprot: no annotation & original description: none	27.3.99	RNA.regulation of transcription.unclassified	(at5g13240 : 311.0) transcription regulators; FUNCTIONS IN: transcription regulator activity; INVOLVED IN: negative regulation of transcription from RNA polymerase III promoter; LOCATED IN: nucleus; EXPRESSED IN: 25 plant structures; EXPRESSED DURING: 14 growth stages; CONTAINS InterPro DOMAIN/s: Maf1 regulator (InterPro:IPR015257), RNA polymerase III transcriptional repressor, MAF1 (InterPro:IPR017152); Has 30201 Blast hits to 17322 proteins in 780 species: Archae - 12; Bacteria - 1396; Metazoa - 17338; Fungi - 3422; Plants - 5037; Viruses - 0; Other Eukaryotes - 2996 (source: NCBI BLink). & (ipr015257 : 110.6866) Maf1 regulator & (reliability: 622.0) & (original description: no original description)	TRUE	T	chr5:4225261-4227336 REVERSE LENGTH=244, chr5:4225261-4227152 REVERSE LENGTH=224	69.196	311	0.198153	0.408881	693.625	604.652	48.1	41.93
Diomu_014639-T1	NA	AT1G15020	2	QSOX1, QSO2, ATQSOX1	quiescin-sulfhydryl oxidase 1	18.13.4.1	Protein modification.cysteine disulfide formation.apoplast.atypical quiescin sulfhydryl oxidase *(QSOX)	mercator4v6.0: atypical quiescin sulfhydryl oxidase *(QSOX) & prot-scriber: sulfhydryl oxidase & swissprot: Sulfhydryl oxidase 2 & original description: none	21.1.2	redox.thioredoxin.QSOX	(at2g01270 : 559.0) Encodes a protein disulfide isomerase-like (PDIL) protein, a member of a multigene family within the thioredoxin (TRX) superfamily. This protein also belongs to the quiescin-sulfhydryl oxidase (QSOX) family, which possess an Erv1-like domain at the COOH terminus in addition to a TRX domain.; quiescin-sulfhydryl oxidase 2 (QSOX2); FUNCTIONS IN: thiol oxidase activity; INVOLVED IN: oxidation reduction, cell redox homeostasis; LOCATED IN: Golgi apparatus; EXPRESSED IN: 24 plant structures; EXPRESSED DURING: 13 growth stages; CONTAINS InterPro DOMAIN/s: Thioredoxin fold (InterPro:IPR012335), Erv1/Alr (InterPro:IPR006863), Thioredoxin domain (InterPro:IPR013766), Thioredoxin, conserved site (InterPro:IPR017937), ERV/ALR sulphydryl oxidase (InterPro:IPR017905), Thioredoxin-like (InterPro:IPR017936), Thioredoxin-like fold (InterPro:IPR012336); BEST Arabidopsis thaliana protein match is: quiescin-sulfhydryl oxidase 1 (TAIR:AT1G15020.1); Has 2833 Blast hits to 2194 proteins in 312 species: Archae - 22; Bacteria - 32; Metazoa - 1533; Fungi - 396; Plants - 476; Viruses - 0; Other Eukaryotes - 374 (source: NCBI BLink). & (reliability: 1118.0) & (original description: no original description)	TRUE	T	chr1:5173341-5176105 REVERSE LENGTH=528	58.052	606	0.144378	0.375055	1204.27	1089.44	26.46	23.94
Diomu_014640-T1	NA	AT2G01275	3, 5	no symbol available	no full name available	19.2.2.8.4.1	Protein homeostasis.ubiquitin-proteasome system.ubiquitin-fold protein conjugation.RING E3 ubiquitin ligase activities.RING-v-class.E3 ubiquitin ligase	mercator4v6.0: E3 ubiquitin ligase & prot-scriber: ring ch type domain containing protein & swissprot: no annotation & original description: none	29.5.11.4.2	protein.degradation.ubiquitin.E3.RING	(at2g01275 : 205.0) RING/FYVE/PHD zinc finger superfamily protein; FUNCTIONS IN: zinc ion binding; CONTAINS InterPro DOMAIN/s: Protein of unknown function DUF3675 (InterPro:IPR022143), Zinc finger, C3HC4 RING-type (InterPro:IPR018957), Zinc finger, RING-CH-type (InterPro:IPR011016); BEST Arabidopsis thaliana protein match is: RING/FYVE/PHD zinc finger superfamily protein (TAIR:AT5G38070.1); Has 35333 Blast hits to 34131 proteins in 2444 species: Archae - 798; Bacteria - 22429; Metazoa - 974; Fungi - 991; Plants - 531; Viruses - 0; Other Eukaryotes - 9610 (source: NCBI BLink). & (reliability: 410.0) & (original description: no original description)	TRUE	T	chr2:142610-143887 REVERSE LENGTH=285	52.137	222	0.12428	0.698316	956.547	877.768	51.49	47.25
Diomu_014641-T1	NA	AT1G71110	1	no symbol available	no full name available	35.1	No Mercator4 annotation.other annotation available	mercator4v6.0: not classified & prot-scriber: box domain containing protein & swissprot: no annotation & original description: none	35.2	not assigned.unknown	(at1g71110 : 557.0) unknown protein; FUNCTIONS IN: molecular_function unknown; INVOLVED IN: biological_process unknown; LOCATED IN: endomembrane system; BEST Arabidopsis thaliana protein match is: unknown protein (TAIR:AT2G12400.1); Has 173 Blast hits to 169 proteins in 21 species: Archae - 0; Bacteria - 0; Metazoa - 3; Fungi - 0; Plants - 165; Viruses - 0; Other Eukaryotes - 5 (source: NCBI BLink). & (reliability: 1114.0) & (original description: no original description)	TRUE	T	chr1:26818244-26820852 FORWARD LENGTH=557	57.171	603	-0.514115	1.68029e-09	1235.21	1764.13	24.41	34.86
Diomu_014642-T1	NA	AT1G71100	1	RSW10	RADIAL SWELLING 10	50.5.3, 3.9.2.1	Enzyme classification.EC_5 isomerases.EC_5-3 intramolecular oxidoreductase, Carbohydrate metabolism.oxidative pentose phosphate pathway.non-oxidative phase.ribose 5-phosphate isomerase	mercator4v6.0: EC_5.3 intramolecular oxidoreductase & prot-scriber: ribose phosphate isomerase a & swissprot: Probable ribose-5-phosphate isomerase 1 & original description: none, mercator4v6.0: ribose 5-phosphate isomerase & prot-scriber: ribose phosphate isomerase a & swissprot: Probable ribose-5-phosphate isomerase 1 & original description: none	7.2.4	OPP.non-reductive PP.ribose 5-phosphate isomerase	(at1g71100 : 352.0) Encodes a ribose 5-phosphate isomerase involved in the formation of uridine used for the synthesis of UDP-sugars. Mutants of this gene are affected in cellulose biosynthesis.; RADIAL SWELLING 10 (RSW10); FUNCTIONS IN: ribose-5-phosphate isomerase activity; INVOLVED IN: uridine biosynthetic process, response to karrikin, cellulose biosynthetic process; LOCATED IN: cytoplasm; EXPRESSED IN: 26 plant structures; EXPRESSED DURING: 14 growth stages; CONTAINS InterPro DOMAIN/s: Ribose 5-phosphate isomerase, type A (InterPro:IPR004788); BEST Arabidopsis thaliana protein match is: ribose-5-phosphate isomerase 2 (TAIR:AT2G01290.1); Has 5045 Blast hits to 5045 proteins in 1956 species: Archae - 235; Bacteria - 3584; Metazoa - 111; Fungi - 145; Plants - 141; Viruses - 0; Other Eukaryotes - 829 (source: NCBI BLink). & (ipr004788 : 136.00334) Ribose 5-phosphate isomerase, type A & (reliability: 942.00586) & (original description: no original description)	TRUE	T	chr1:26814726-26815529 FORWARD LENGTH=267	71.825	366	-0.12297	0.645707	569.742	620.466	23.96	26.09
Diomu_014643-T1	NA	AT2G01320	2, 1, 4	ABCG7	ATP-binding cassette G7	24.1.3.2.2	Solute transport.primary active transport.ABC superfamily.ABC2 family.subfamily ABCG transporter	mercator4v6.0: subfamily ABCG transporter & prot-scriber: abc transporter g family member & swissprot: ABC transporter G family member 7 & original description: none	34.16	transport.ABC transporters and multidrug resistance systems	(at2g01320 : 1006.0) ABC-2 type transporter family protein; FUNCTIONS IN: ATPase activity, coupled to transmembrane movement of substances; LOCATED IN: chloroplast; EXPRESSED IN: 22 plant structures; EXPRESSED DURING: 14 growth stages; CONTAINS InterPro DOMAIN/s: ATPase, AAA+ type, core (InterPro:IPR003593), ABC transporter-like (InterPro:IPR003439), ABC-2 type transporter (InterPro:IPR013525), ABC transporter, conserved site (InterPro:IPR017871); BEST Arabidopsis thaliana protein match is: ABC-2 type transporter family protein (TAIR:AT3G25620.2); Has 35333 Blast hits to 34131 proteins in 2444 species: Archae - 798; Bacteria - 22429; Metazoa - 974; Fungi - 991; Plants - 531; Viruses - 0; Other Eukaryotes - 9610 (source: NCBI BLink). & (q7fmw4|pdr15_orysa : 222.0) Pleiotropic drug resistance protein 15 - Oryza sativa (Rice) & (ipr013525 : 90.909485) ABC-2 type transporter & (reliability: 2012.0) & (original description: no original description)	TRUE	T	chr2:154487-158063 REVERSE LENGTH=727, chr2:154669-158063 REVERSE LENGTH=725	75.036, 74.929	1063	0.0615035	0.838365	4663.38	4468.75	70	67.08
Diomu_014644-T1	NA	AT1G71060	1	no symbol available	no full name available	35.1	No Mercator4 annotation.other annotation available	mercator4v6.0: not classified & prot-scriber: quality protein pentatricopeptide repeat containing mitochondrial & swissprot: Pentatricopeptide repeat-containing protein At1g71060, mitochondrial & original description: none	35.1.5	not assigned.no ontology.pentatricopeptide (PPR) repeat-containing protein	(at1g71060 : 582.0) Tetratricopeptide repeat (TPR)-like superfamily protein; INVOLVED IN: biological_process unknown; EXPRESSED IN: 16 plant structures; EXPRESSED DURING: 8 growth stages; CONTAINS InterPro DOMAIN/s: Pentatricopeptide repeat (InterPro:IPR002885); BEST Arabidopsis thaliana protein match is: Tetratricopeptide repeat (TPR)-like superfamily protein (TAIR:AT1G77360.1); Has 34236 Blast hits to 11484 proteins in 290 species: Archae - 3; Bacteria - 45; Metazoa - 348; Fungi - 482; Plants - 32361; Viruses - 0; Other Eukaryotes - 997 (source: NCBI BLink). & (q76c99|rf1_orysa : 158.0) Rf1 protein, mitochondrial precursor (PPR protein) (Fertility restorer) (Restorer for CMS) - Oryza sativa (Rice) & (reliability: 1164.0) & (original description: no original description)	TRUE	T	chr1:26805651-26807183 REVERSE LENGTH=510	62.907	620	-0.019641	0.947538	242.856	246.432	4.82	4.89
Diomu_014645-T1	NA	AT5G40940	1	FLA20	putative fasciclin-like arabinogalactan protein 20	21.4.1.1.2.4	Cell wall organisation.cell wall proteins.hydroxyproline-rich glycoprotein activities.arabinogalactan-protein activities.Fasciclin-type arabinogalactan protein activities.Fasciclin-type arabinogalactan protein *(FLA20)	mercator4v6.0: Fasciclin-type arabinogalactan protein & prot-scriber: fas domain containing protein & swissprot: Putative fasciclin-like arabinogalactan protein 20 & original description: none	35.2	not assigned.unknown	(at5g40940 : 142.0) putative fasciclin-like arabinogalactan protein 20 (FLA20); CONTAINS InterPro DOMAIN/s: FAS1 domain (InterPro:IPR000782); Has 1807 Blast hits to 1807 proteins in 277 species: Archae - 0; Bacteria - 0; Metazoa - 736; Fungi - 347; Plants - 385; Viruses - 0; Other Eukaryotes - 339 (source: NCBI BLink). & (reliability: 284.0) & (original description: no original description)	TRUE	T	chr5:16406656-16407930 REVERSE LENGTH=424	34.722	162	-1.03228	0.0637479	11.6914	24.0977	0.46	0.94
Diomu_014646-T1	NA	AT3G04240	1, 2	SEC	secret agent	35.1	No Mercator4 annotation.other annotation available	mercator4v6.0: not classified & prot-scriber: ttc5 ob domain containing protein & swissprot: no annotation & original description: none	35.2	not assigned.unknown	no hits & (original description: no original description)	TRUE	T	chr3:1114187-1120722 REVERSE LENGTH=977, chr3:1114187-1118847 REVERSE LENGTH=744	29.703	45.1	-0.308212	0.0484471	876.873	1085.81	24.97	30.92
Diomu_014647-T1	NA	AT2G01100	2, 1, 3	no symbol available	no full name available	35.1	No Mercator4 annotation.other annotation available	mercator4v6.0: not classified & prot-scriber: sarcoplasmic reticulum histidine rich calcium binding protein & swissprot: no annotation & original description: none	35.2	not assigned.unknown	no hits & (original description: no original description)	TRUE	T	chr2:82245-82988 FORWARD LENGTH=247	45.32	114	0.188789	0.400584	1553.37	1363.09	56.02	49.16
Diomu_014648-T1	NA	AT1G15140	1	FNRL	FERREDOXIN-NADP(+) OXIDOREDUCTASE -LIKE	35.1	No Mercator4 annotation.other annotation available	mercator4v6.0: not classified & prot-scriber: fad binding fr type domain containing protein & swissprot: Fruit protein pKIWI502 & original description: none	1.1.5.4	PS.lightreaction.other electron carrier (ox/red).ferredoxin oxireductase	(at1g15140 : 271.0) FAD/NAD(P)-binding oxidoreductase; FUNCTIONS IN: oxidoreductase activity, copper ion binding; INVOLVED IN: oxidation reduction; LOCATED IN: thylakoid, chloroplast; EXPRESSED IN: 23 plant structures; EXPRESSED DURING: 15 growth stages; CONTAINS InterPro DOMAIN/s: Oxidoreductase FAD/NAD(P)-binding (InterPro:IPR001433), Ferredoxin reductase-type FAD-binding domain (InterPro:IPR017927), Oxidoreductase, FAD-binding domain (InterPro:IPR008333), Riboflavin synthase-like beta-barrel (InterPro:IPR017938), Phenol hydroxylase reductase (InterPro:IPR001221); BEST Arabidopsis thaliana protein match is: ferredoxin-NADP(+)-oxidoreductase 2 (TAIR:AT1G20020.3); Has 35333 Blast hits to 34131 proteins in 2444 species: Archae - 798; Bacteria - 22429; Metazoa - 974; Fungi - 991; Plants - 531; Viruses - 0; Other Eukaryotes - 9610 (source: NCBI BLink). & (p43394|k502_actch : 188.0) Fruit protein PKIWI502 - Actinidia chinensis (Kiwi) (Yangtao) & (reliability: 542.0) & (original description: no original description)	TRUE	T	chr1:5210403-5212137 REVERSE LENGTH=295	71.717	277	-0.179303	0.800943	20.8713	23.6706	1.75	1.98
Diomu_014649-T1	NA	AT5G08680	1	no symbol available	no full name available	2.4.6.2.2	Cellular respiration.oxidative phosphorylation.ATP synthase complex.peripheral MF1 subcomplex.subunit beta	mercator4v6.0: subunit beta of ATP synthase peripheral MF1 subcomplex & prot-scriber: atp synthase subunit beta & swissprot: ATP synthase subunit beta, mitochondrial & original description: none	9.9	mitochondrial electron transport / ATP synthesis.F1-ATPase	(q01859|atpbm_orysa : 923.0) ATP synthase subunit beta, mitochondrial precursor (EC 3.6.3.14) - Oryza sativa (Rice) & (at5g08690 : 864.0) Encodes the mitochondrial ATP synthase beta-subunit. This subunit is encoded by a multigene family of three members (At5g08670, At5g08680, At5g08690) that shared 98% sequence identity at the amino acid level.; ATP synthase alpha/beta family protein; FUNCTIONS IN: hydrogen ion transporting ATP synthase activity, rotational mechanism, poly(U) RNA binding, copper ion binding; INVOLVED IN: proton transport, ATP metabolic process, ATP synthesis coupled proton transport, ATP biosynthetic process; LOCATED IN: mitochondrion, nucleolus, mitochondrial respiratory chain complex I, chloroplast envelope, mitochondrial proton-transporting ATP synthase complex, catalytic core F(1); EXPRESSED IN: 8 plant structures; EXPRESSED DURING: L mature pollen stage, M germinated pollen stage, seed development stages; CONTAINS InterPro DOMAIN/s: ATPase, F1/V1/A1 complex, alpha/beta subunit, C-terminal (InterPro:IPR000793), ATPase, F1/V1/A1 complex, alpha/beta subunit, N-terminal (InterPro:IPR004100), ATPase, F1 complex, beta subunit (InterPro:IPR005722), ATP synthase, F1 beta subunit (InterPro:IPR020971), ATPase, alpha/beta subunit, nucleotide-binding domain, active site (InterPro:IPR020003), ATPase, F1/A1 complex, alpha/beta subunit, N-terminal (InterPro:IPR018118), ATPase, AAA+ type, core (InterPro:IPR003593), ATPase, alpha/beta subunit, nucleotide-binding domain (InterPro:IPR000194); BEST Arabidopsis thaliana protein match is: ATP synthase alpha/beta family protein (TAIR:AT5G08670.1); Has 30201 Blast hits to 17322 proteins in 780 species: Archae - 12; Bacteria - 1396; Metazoa - 17338; Fungi - 3422; Plants - 5037; Viruses - 0; Other Eukaryotes - 2996 (source: NCBI BLink). & (ipr000194 : 140.12122) ATPase, F1/V1/A1 complex, alpha/beta subunit, nucleotide-binding domain & (reliability: 1728.0) & (original description: no original description)	TRUE	T	chr5:2821992-2824683 FORWARD LENGTH=559	86.18	911	-0.222233	0.0781262	10381.1	12109.3	212.56	247.95
Diomu_014650-T1	NA	AT1G34260	3, 2, 1	FAB1D	FORMS APLOID AND BINUCLEATE CELLS 1A	35.2	No Mercator4 annotation.no other annotation available	mercator4v6.0: not classified & prot-scriber: no annotation & swissprot: no annotation & original description: none	35.2	not assigned.unknown	no hits & (original description: no original description)	TRUE	T	chr1:12485967-12491799 FORWARD LENGTH=1456	33.333	30.4	-0.25388	0.593297	31.9567	37.9825	8.54	10.15
Diomu_014651-T1	NA	AT5G38110	1	SGA1, ASF1B, SGA01	anti- silencing function 1b	12.2.4	Chromatin organisation.histone chaperone activities.histone chaperone *(ASF1)	mercator4v6.0: histone chaperone *(ASF1) & prot-scriber: histone chaperone asf & swissprot: Histone chaperone ASF1B & original description: none	27.3.70	RNA.regulation of transcription.Silencing Group	(at5g38110 : 288.0) This gene is predicted to encode a silencing group A protein. Plant lines expressing RNAi constructs directed against SGA1 have reduced levels of agrobacterium-mediated root transformation.; anti- silencing function 1b (ASF1B); FUNCTIONS IN: molecular_function unknown; INVOLVED IN: DNA mediated transformation, nucleobase, nucleoside, nucleotide and nucleic acid metabolic process; LOCATED IN: nucleus; EXPRESSED IN: 20 plant structures; EXPRESSED DURING: 9 growth stages; CONTAINS InterPro DOMAIN/s: Histone chaperone, ASF1-like (InterPro:IPR006818); BEST Arabidopsis thaliana protein match is: ASF1 like histone chaperone (TAIR:AT1G66740.1); Has 1807 Blast hits to 1807 proteins in 277 species: Archae - 0; Bacteria - 0; Metazoa - 736; Fungi - 347; Plants - 385; Viruses - 0; Other Eukaryotes - 339 (source: NCBI BLink). & (ipr006818 : 170.3913) Histone chaperone, ASF1-like & (reliability: 576.0) & (original description: no original description)	TRUE	T	chr5:15208643-15210064 FORWARD LENGTH=218	74.742	295	-0.0127518	0.968505	188.008	189.619	15.11	15.24
Diomu_014652-T1	NA	AT1G15170	1	no symbol available	no full name available	24.2.4.1.1	Solute transport.carrier-mediated transport.MOP superfamily.MATE family.metabolite transporter *(DTX)	mercator4v6.0: metabolite transporter *(DTX) & prot-scriber: arath protein detoxification & swissprot: Protein DETOXIFICATION 12 & original description: none	34.99	transport.misc	(at1g15170 : 543.0) MATE efflux family protein; FUNCTIONS IN: antiporter activity, drug transmembrane transporter activity, transporter activity; INVOLVED IN: drug transmembrane transport, transmembrane transport; LOCATED IN: chloroplast, membrane; EXPRESSED IN: 17 plant structures; EXPRESSED DURING: 9 growth stages; CONTAINS InterPro DOMAIN/s: MATE family transporter related protein (InterPro:IPR015521), Multi antimicrobial extrusion protein MatE (InterPro:IPR002528); BEST Arabidopsis thaliana protein match is: MATE efflux family protein (TAIR:AT1G15180.1); Has 8903 Blast hits to 8835 proteins in 2013 species: Archae - 124; Bacteria - 6072; Metazoa - 149; Fungi - 330; Plants - 1330; Viruses - 0; Other Eukaryotes - 898 (source: NCBI BLink). & (reliability: 1086.0) & (original description: no original description)	TRUE	T	chr1:5220690-5222756 FORWARD LENGTH=481	58.159	582	-0.600741	0.413262	328.907	498.86	7.76	11.77
Diomu_014653-T1	NA	AT2G01110	1	PGA2, APG2, UNE3, TATC	ALBINO AND PALE GREEN 2, TWIN-ARGININE TRANSLOCATION C, unfertilized embryo sac 3	23.1.6.3	Protein translocation.chloroplast.thylakoid membrane Tat translocation system.component *(cpTatC)	mercator4v6.0: component *(cpTatC) of thylakoid membrane Tat translocation system & prot-scriber: sp tatc sec independent protein translocase tatc chloroplastic & swissprot: Sec-independent protein translocase protein TATC, chloroplastic & original description: none	29.3.3	protein.targeting.chloroplast	(at2g01110 : 158.0) mutant is Albino and pale green; Chloroplast Protein Translocation (tatC). Core subunit of the chloroplast Tat translocase. Integral chloroplast thylakoid membrane protein.; ALBINO AND PALE GREEN 2 (APG2); FUNCTIONS IN: proton motive force dependent protein transmembrane transporter activity; INVOLVED IN: thylakoid membrane organization, double fertilization forming a zygote and endosperm; LOCATED IN: chloroplast thylakoid membrane, receptor complex, chloroplast, integral to thylakoid membrane; EXPRESSED IN: 22 plant structures; EXPRESSED DURING: 13 growth stages; CONTAINS InterPro DOMAIN/s: Sec-independent periplasmic protein translocase (InterPro:IPR002033), Sec-independent periplasmic protein translocase, conserved site (InterPro:IPR019820), Twin arginine-targeting protein translocase, TatC (InterPro:IPR019822); Has 5953 Blast hits to 5918 proteins in 1859 species: Archae - 177; Bacteria - 3492; Metazoa - 0; Fungi - 0; Plants - 81; Viruses - 0; Other Eukaryotes - 2203 (source: NCBI BLink). & (reliability: 316.0) & (original description: no original description)	TRUE	T	chr2:83786-85088 REVERSE LENGTH=340	51.269	166	-0.246028	0.262394	1492.98	1770.72	84.13	99.78
Diomu_014654-T1	NA	AT1G22960	2, 1	no symbol available	no full name available	35.1	No Mercator4 annotation.other annotation available	mercator4v6.0: not classified & prot-scriber: pentatricopeptide repeat containing protein mitochondrial & swissprot: Pentatricopeptide repeat-containing protein At1g22960, mitochondrial & original description: none	35.1.5	not assigned.no ontology.pentatricopeptide (PPR) repeat-containing protein	(at1g22960 : 534.0) Pentatricopeptide repeat (PPR) superfamily protein; CONTAINS InterPro DOMAIN/s: Pentatricopeptide repeat (InterPro:IPR002885); BEST Arabidopsis thaliana protein match is: Tetratricopeptide repeat (TPR)-like superfamily protein (TAIR:AT5G01110.1); Has 58924 Blast hits to 14815 proteins in 307 species: Archae - 4; Bacteria - 65; Metazoa - 926; Fungi - 1075; Plants - 54939; Viruses - 0; Other Eukaryotes - 1915 (source: NCBI BLink). & (q76c99|rf1_orysa : 226.0) Rf1 protein, mitochondrial precursor (PPR protein) (Fertility restorer) (Restorer for CMS) - Oryza sativa (Rice) & (reliability: 1068.0) & (original description: no original description)	TRUE	T	chr1:8128086-8130242 REVERSE LENGTH=718	42.424	547	0.195435	0.476536	288.77	251.672	4.27	3.73
Diomu_014655-T1	NA	AT1G76750	1	EC1.1	EGG CELL 1.1	11.11.2.5.1, 28.2.6	Phytohormone action.signalling peptides.CRP (cysteine-rich-peptide) category.EC1-peptide activity.EC1-precursor polypeptide, Plant reproduction.pollination and fertilization.gamete interaction factor *(EC1)	mercator4v6.0: EC1 precursor polypeptide & prot-scriber: prolamin like domain containing protein & swissprot: Egg cell-secreted protein 1.2 & original description: none, mercator4v6.0: gamete interaction factor *(EC1) & prot-scriber: prolamin like domain containing protein & swissprot: Egg cell-secreted protein 1.2 & original description: none	35.2	not assigned.unknown	(at2g21740 : 80.5) Protein of unknown function (DUF1278); FUNCTIONS IN: molecular_function unknown; INVOLVED IN: biological_process unknown; LOCATED IN: endomembrane system; EXPRESSED IN: embryo, egg cell; EXPRESSED DURING: C globular stage; CONTAINS InterPro DOMAIN/s: Protein of unknown function DUF1278 (InterPro:IPR010701); BEST Arabidopsis thaliana protein match is: Protein of unknown function (DUF1278) (TAIR:AT2G21750.1); Has 82 Blast hits to 82 proteins in 10 species: Archae - 0; Bacteria - 0; Metazoa - 0; Fungi - 0; Plants - 82; Viruses - 0; Other Eukaryotes - 0 (source: NCBI BLink). & (reliability: 161.0) & (original description: no original description)	TRUE	T	chr1:28811107-28811583 FORWARD LENGTH=158	36.522	82.8	0.294965	0.680632	27.2713	22.2851	5.04	4.12
Diomu_014656-T1	NA	AT1G15110	3, 1, 4	AtPSS1, PSS1	phosphatidylserine synthase 1, Phytophthora sojae susceptible 1	5.2.6.1.1	Lipid metabolism.glycerolipid metabolism.phosphatidylserine biosynthesis.base-exchange pathway.base-exchange-type phosphatidylserine synthase	mercator4v6.0: base-exchange-type phosphatidylserine synthase & prot-scriber: cdp diacylglycerol serine o phsphatidyltransferase & swissprot: CDP-diacylglycerol--serine O-phosphatidyltransferase 1 & original description: none	11.3	lipid metabolism.Phospholipid synthesis	(at1g15110 : 690.0) phosphatidyl serine synthase family protein; FUNCTIONS IN: CDP-diacylglycerol-serine O-phosphatidyltransferase activity; INVOLVED IN: phosphatidylserine biosynthetic process; LOCATED IN: cellular_component unknown; EXPRESSED IN: 17 plant structures; EXPRESSED DURING: 7 growth stages; CONTAINS InterPro DOMAIN/s: Phosphatidyl serine synthase (InterPro:IPR004277); Has 335 Blast hits to 331 proteins in 117 species: Archae - 0; Bacteria - 0; Metazoa - 175; Fungi - 10; Plants - 65; Viruses - 0; Other Eukaryotes - 85 (source: NCBI BLink). & (ipr004277 : 261.80154) Phosphatidyl serine synthase & (reliability: 1838.1527) & (original description: no original description)	TRUE	T	chr1:5199594-5201908 FORWARD LENGTH=425	71.616	657	0.270301	0.0499177	1237.14	1025.99	27.06	22.44
Diomu_014657-T1	NA	NA	NA	NA	NA	NA	NA	NA	NA	NA	NA	NA	NA	NA	NA	NA	0.100561	0.782183	470.847	439.451	106.96	99.83
Diomu_014658-T1	NA	AT2G01130	1	no symbol available	no full name available	35.1	No Mercator4 annotation.other annotation available	mercator4v6.0: not classified & prot-scriber: atp dependent rna helicase dhx & swissprot: DExH-box ATP-dependent RNA helicase DExH5, mitochondrial & original description: none	28.99, 28.1	DNA.unspecified, DNA.synthesis/chromatin structure	(at2g01130 : 1447.0) DEA(D/H)-box RNA helicase family protein; FUNCTIONS IN: in 6 functions; INVOLVED IN: biological_process unknown; LOCATED IN: intracellular; EXPRESSED IN: 19 plant structures; EXPRESSED DURING: 12 growth stages; CONTAINS InterPro DOMAIN/s: Helicase-associated domain (InterPro:IPR007502), DNA/RNA helicase, DEAD/DEAH box type, N-terminal (InterPro:IPR011545), Domain of unknown function DUF1605 (InterPro:IPR011709), Double-stranded RNA-binding (InterPro:IPR001159), Double-stranded RNA-binding-like (InterPro:IPR014720), DEAD-like helicase, N-terminal (InterPro:IPR014001), DNA/RNA helicase, C-terminal (InterPro:IPR001650), Helicase, superfamily 1/2, ATP-binding domain (InterPro:IPR014021); BEST Arabidopsis thaliana protein match is: DEA(D/H)-box RNA helicase family protein (TAIR:AT1G48650.2); Has 13137 Blast hits to 8990 proteins in 1526 species: Archae - 10; Bacteria - 5358; Metazoa - 2929; Fungi - 1766; Plants - 978; Viruses - 93; Other Eukaryotes - 2003 (source: NCBI BLink). & (reliability: 2766.0) & (original description: no original description), (at2g01130 : 1447.0) DEA(D/H)-box RNA helicase family protein; FUNCTIONS IN: in 6 functions; INVOLVED IN: biological_process unknown; LOCATED IN: intracellular; EXPRESSED IN: 19 plant structures; EXPRESSED DURING: 12 growth stages; CONTAINS InterPro DOMAIN/s: Helicase-associated domain (InterPro:IPR007502), DNA/RNA helicase, DEAD/DEAH box type, N-terminal (InterPro:IPR011545), Domain of unknown function DUF1605 (InterPro:IPR011709), Double-stranded RNA-binding (InterPro:IPR001159), Double-stranded RNA-binding-like (InterPro:IPR014720), DEAD-like helicase, N-terminal (InterPro:IPR014001), DNA/RNA helicase, C-terminal (InterPro:IPR001650), Helicase, superfamily 1/2, ATP-binding domain (InterPro:IPR014021); BEST Arabidopsis thaliana protein match is: DEA(D/H)-box RNA helicase family protein (TAIR:AT1G48650.2); Has 13137 Blast hits to 8990 proteins in 1526 species: Archae - 10; Bacteria - 5358; Metazoa - 2929; Fungi - 1766; Plants - 978; Viruses - 93; Other Eukaryotes - 2003 (source: NCBI BLink). & (reliability: 2894.0) & (original description: no original description)	TRUE	T	chr2:88847-94635 REVERSE LENGTH=1113	70.583	1555	0.22529	0.493377	1637.04	1400.31	13.83	11.83
Diomu_014659-T1	NA	AT5G56090	1	COX15	cytochrome c oxidase 15	2.4.5.3.3.2	Cellular respiration.oxidative phosphorylation.cytochrome c oxidase complex.assembly.heme a cofactor biosynthesis.heme-o to heme-a conversion factor *(COX15)	mercator4v6.0: heme-o to heme-a conversion factor *(COX15) of cytochrome c oxidase assembly & prot-scriber: heme a synthse & swissprot: Cytochrome c oxidase assembly protein COX15 & original description: none	29.1	protein.aa activation	(at5g56090 : 615.0) Encodes a homolog of COX15. Microarray analysis show a 3.2 fold increase in transcription after treatment with rotenone, an electron transport chain inhibitor.; cytochrome c oxidase 15 (COX15); FUNCTIONS IN: molecular_function unknown; INVOLVED IN: protein complex assembly; LOCATED IN: membrane; EXPRESSED IN: 21 plant structures; EXPRESSED DURING: 13 growth stages; CONTAINS InterPro DOMAIN/s: Cytochrome oxidase assembly (InterPro:IPR003780); Has 1807 Blast hits to 1807 proteins in 277 species: Archae - 0; Bacteria - 0; Metazoa - 736; Fungi - 347; Plants - 385; Viruses - 0; Other Eukaryotes - 339 (source: NCBI BLink). & (ipr003780 : 215.80115) Heme A synthase & (reliability: 1230.0) & (original description: no original description)	TRUE	T	chr5:22714634-22716605 FORWARD LENGTH=457	79.551	645	-0.0106284	0.945592	1907.09	1920.92	48.05	48.4
Diomu_014660-T1	NA	AT3G18210	1, 2	CP2	CUPULIFORMIS2	12.3.1.1.2.1.2.7	Chromatin organisation.post-translational histone modification.histone methylation.lysine methylation.class-I histone methyltransferase activities.PRC2 histone methylation complex.associated protein factors.histone H3 demethylase *(ICU11/CP)	mercator4v6.0: histone H3 demethylase *(ICU11/CP) of PRC2 histone methylation complex & prot-scriber: fe2og dioxygenase domain containing protein & swissprot: 2-oxoglutarate and iron-dependent oxygenase domain-containing protein CP2 & original description: none	26.14	misc.oxygenases	(at3g18210 : 452.0) 2-oxoglutarate (2OG) and Fe(II)-dependent oxygenase superfamily protein; FUNCTIONS IN: oxidoreductase activity, acting on paired donors, with incorporation or reduction of molecular oxygen, L-ascorbic acid binding, iron ion binding; INVOLVED IN: oxidation reduction; LOCATED IN: cellular_component unknown; EXPRESSED IN: 22 plant structures; EXPRESSED DURING: 13 growth stages; CONTAINS InterPro DOMAIN/s: Prolyl 4-hydroxylase, alpha subunit (InterPro:IPR006620); BEST Arabidopsis thaliana protein match is: 2-oxoglutarate (2OG) and Fe(II)-dependent oxygenase superfamily protein (TAIR:AT1G22950.1); Has 407 Blast hits to 406 proteins in 80 species: Archae - 0; Bacteria - 16; Metazoa - 257; Fungi - 0; Plants - 94; Viruses - 3; Other Eukaryotes - 37 (source: NCBI BLink). & (reliability: 904.0) & (original description: no original description)	TRUE	T	chr3:6238264-6240396 REVERSE LENGTH=394	59.375	500	-0.0261895	0.89735	1237.64	1260.56	35.35	36.01
Diomu_014661-T1	1.84833	AT1G19180	3, 1	JAZ1, TIFY10A, AtJAZ1	jasmonate-zim-domain protein 1	11.7.2.1.1.2, 15.6.8.1.5	Phytohormone action.jasmonic acid.perception and signal transduction.receptor activities.receptor complex.component *(JAZ), RNA biosynthesis.transcriptional co-regulation.JAZ-TPR transcriptional repressor complexes.JAZ co-regulator components.co-regulator component *(TIFY10)	mercator4v6.0: component *(JAZ) of jasmonic acid receptor complex & prot-scriber: tify domain containing protein & swissprot: Protein TIFY 11c & original description: none, mercator4v6.0: co-regulator component *(TIFY10) of JAZ-TPR transcriptional repressor complexes & prot-scriber: tify domain containing protein & swissprot: Protein TIFY 11c & original description: none	35.2	not assigned.unknown	no hits & (original description: no original description)	TRUE	T	chr1:6622312-6623271 FORWARD LENGTH=253	33.058	94.4	1.84833	0.0113363	50.746	14.059	3.88	1.08
Diomu_014662-T1	NA	AT1G68185	1, 3, 2	no symbol available	no full name available	19.2.2.2.1	Protein homeostasis.ubiquitin-proteasome system.ubiquitin-fold protein conjugation.SUMO conjugation (sumoylation).SUMO ubiquitin-fold protein	mercator4v6.0: SUMO ubiquitin-fold protein & prot-scriber: rad sld domain containing protein & swissprot: no annotation & original description: none	29.5.11.1	protein.degradation.ubiquitin.ubiquitin	(at1g68185 : 125.0) Ubiquitin-like superfamily protein; CONTAINS InterPro DOMAIN/s: Ubiquitin supergroup (InterPro:IPR019955); Has 482 Blast hits to 482 proteins in 153 species: Archae - 0; Bacteria - 0; Metazoa - 186; Fungi - 88; Plants - 146; Viruses - 0; Other Eukaryotes - 62 (source: NCBI BLink). & (reliability: 250.0) & (original description: no original description)	TRUE	T	chr1:25556542-25558173 FORWARD LENGTH=215, chr1:25556404-25558173 FORWARD LENGTH=261	42.727	142	-0.0351102	0.9007	221.544	226.875	6.24	6.39
Diomu_014663-T1	NA	AT2G25180	1	ARR12, AtARR12, RR12	response regulator 12	35.2	No Mercator4 annotation.no other annotation available	mercator4v6.0: not classified & prot-scriber: no annotation & swissprot: no annotation & original description: none	35.2	not assigned.unknown	no hits & (original description: no original description)	TRUE	T	chr2:10724490-10726961 REVERSE LENGTH=596	36.735	43.1	0.211181	0.651039	44.953	38.8438	1.05	0.91
Diomu_014664-T1	NA	AT2G01170	1	AtGABP, GABP, BAT1	GABA permease, bidirectional amino acid transporter 1	24.2.3.5.3	Solute transport.carrier-mediated transport.APC superfamily.APC family.gamma-aminobutyric acid transporter *(GABP)	mercator4v6.0: gamma-aminobutyric acid transporter *(GABP) & prot-scriber: amino acid permease bat homolog & swissprot: Amino-acid permease BAT1 homolog & original description: none	34.3	transport.amino acids	(at2g01170 : 698.0) Encodes a bidirectional amino acid transporter that can transport ala, arg, glu and lys but not GABA or pro with both export and import activity. Its expression is localized in the vascular tissues suggesting a function in amino acids export from the phloem into sink tissue.; bidirectional amino acid transporter 1 (BAT1); FUNCTIONS IN: arginine transmembrane transporter activity, L-lysine transmembrane transporter activity, L-alanine transmembrane transporter activity, L-glutamate transmembrane transporter activity; INVOLVED IN: transport, amino acid transport, transmembrane transport; LOCATED IN: integral to membrane, membrane; EXPRESSED IN: 24 plant structures; EXPRESSED DURING: 13 growth stages; CONTAINS InterPro DOMAIN/s: Amino acid permease subfamily (InterPro:IPR004756), Amino acid/polyamine transporter I (InterPro:IPR002293), Amino acid permease domain (InterPro:IPR004841); Has 35333 Blast hits to 34131 proteins in 2444 species: Archae - 798; Bacteria - 22429; Metazoa - 974; Fungi - 991; Plants - 531; Viruses - 0; Other Eukaryotes - 9610 (source: NCBI BLink). & (reliability: 1396.0) & (original description: no original description)	TRUE	T	chr2:102364-104462 REVERSE LENGTH=516	69.721	701	0.640756	0.0615628	2462.18	1579.26	55.11	35.35
Diomu_014666-T1	NA	AT2G01170	1	AtGABP, GABP, BAT1	GABA permease, bidirectional amino acid transporter 1	24.2.3.5.3	Solute transport.carrier-mediated transport.APC superfamily.APC family.gamma-aminobutyric acid transporter *(GABP)	mercator4v6.0: gamma-aminobutyric acid transporter *(GABP) & prot-scriber: amino acid permease bat protein & swissprot: Amino-acid permease BAT1 homolog & original description: none	34.3	transport.amino acids	(at2g01170 : 496.0) Encodes a bidirectional amino acid transporter that can transport ala, arg, glu and lys but not GABA or pro with both export and import activity. Its expression is localized in the vascular tissues suggesting a function in amino acids export from the phloem into sink tissue.; bidirectional amino acid transporter 1 (BAT1); FUNCTIONS IN: arginine transmembrane transporter activity, L-lysine transmembrane transporter activity, L-alanine transmembrane transporter activity, L-glutamate transmembrane transporter activity; INVOLVED IN: transport, amino acid transport, transmembrane transport; LOCATED IN: integral to membrane, membrane; EXPRESSED IN: 24 plant structures; EXPRESSED DURING: 13 growth stages; CONTAINS InterPro DOMAIN/s: Amino acid permease subfamily (InterPro:IPR004756), Amino acid/polyamine transporter I (InterPro:IPR002293), Amino acid permease domain (InterPro:IPR004841); Has 35333 Blast hits to 34131 proteins in 2444 species: Archae - 798; Bacteria - 22429; Metazoa - 974; Fungi - 991; Plants - 531; Viruses - 0; Other Eukaryotes - 9610 (source: NCBI BLink). & (reliability: 992.0) & (original description: no original description)	TRUE	T	chr2:102364-104462 REVERSE LENGTH=516	79.321	479	0.31808	0.0554905	4161.55	3338.23	105.41	84.56
Diomu_014667-T1	NA	AT5G15680	1	no symbol available	no full name available	27.12.5	Multi-process regulation.RAM (Regulation of Ace2 and Morphogenesis) signalling.scaffold component *(FRY)	mercator4v6.0: scaffold component *(FRY) of RAM signalling pathway & prot-scriber: protein furry homolog & swissprot: no annotation & original description: none	35.2	not assigned.unknown	(at5g15680 : 3163.0) ARM repeat superfamily protein; FUNCTIONS IN: binding; INVOLVED IN: biological_process unknown; LOCATED IN: plasma membrane, membrane; EXPRESSED IN: 23 plant structures; EXPRESSED DURING: 12 growth stages; CONTAINS InterPro DOMAIN/s: Armadillo-type fold (InterPro:IPR016024); Has 30201 Blast hits to 17322 proteins in 780 species: Archae - 12; Bacteria - 1396; Metazoa - 17338; Fungi - 3422; Plants - 5037; Viruses - 0; Other Eukaryotes - 2996 (source: NCBI BLink). & (reliability: 6326.0) & (original description: no original description)	TRUE	T	chr5:5101188-5110793 REVERSE LENGTH=2153	77.874	3388	0.248237	0.0892049	4051.5	3410.56	18.45	15.53
Diomu_014668-T1	NA	AT1G15080	1	ATPAP2, LPP2, ATLPP2	PHOSPHATIDIC ACID PHOSPHATASE 2, LIPID PHOSPHATE PHOSPHATASE 2, lipid phosphate phosphatase 2	5.2.2.1, 50.3.1	Lipid metabolism.glycerolipid metabolism.diacylglycerol biosynthesis.phosphatidate phosphatase *(LPP-alpha), Enzyme classification.EC_3 hydrolases.EC_3-1 hydrolase acting on ester bond	mercator4v6.0: phosphatidate phosphatase *(LPP-alpha) & prot-scriber: acidppc domain containing protein & swissprot: Lipid phosphate phosphatase 2 & original description: none, mercator4v6.0: EC_3.1 hydrolase acting on ester bond & prot-scriber: acidppc domain containing protein & swissprot: Lipid phosphate phosphatase 2 & original description: none	26.13	misc.acid and other phosphatases	(at1g15080 : 409.0) Encodes phosphatidic acid phosphatase. Involved in ABA signaling. Functions as a negative regulator upstream of ABI4. Expressed during germination and seed development. Expressed overall in young seedlings, in roots, hypocotyls, and vascular cells of cotyledons and leaves of 10 day-old seedlings, in flower filaments and stem elongation zones. Not expressed in anthers, pollen nor petals.; lipid phosphate phosphatase 2 (LPP2); FUNCTIONS IN: acid phosphatase activity, phosphatidate phosphatase activity; INVOLVED IN: abscisic acid mediated signaling pathway; LOCATED IN: plasma membrane, integral to plasma membrane; EXPRESSED IN: 14 plant structures; EXPRESSED DURING: 8 growth stages; CONTAINS InterPro DOMAIN/s: Phosphatidic acid phosphatase/chloroperoxidase, N-terminal (InterPro:IPR016118), Phosphatidic acid phosphatase type 2/haloperoxidase (InterPro:IPR000326); BEST Arabidopsis thaliana protein match is: lipid phosphate phosphatase 3 (TAIR:AT3G02600.5); Has 2086 Blast hits to 2081 proteins in 377 species: Archae - 13; Bacteria - 320; Metazoa - 928; Fungi - 399; Plants - 199; Viruses - 3; Other Eukaryotes - 224 (source: NCBI BLink). & (reliability: 818.0) & (original description: no original description)	TRUE	T	chr1:5188080-5189476 FORWARD LENGTH=290	70.89	430	0.0705757	0.781532	984.504	937.678	39.34	37.47
Diomu_014669-T1	NA	AT3G02600	2, 8, 9, 5, 7, 10, 12, 6, 4, 3, 11	LPP3, ATLPP3	LIPID PHOSPHATE PHOSPHATASE 3, lipid phosphate phosphatase 3	5.2.2.1, 50.3.1	Lipid metabolism.glycerolipid metabolism.diacylglycerol biosynthesis.phosphatidate phosphatase *(LPP-alpha), Enzyme classification.EC_3 hydrolases.EC_3-1 hydrolase acting on ester bond	mercator4v6.0: phosphatidate phosphatase *(LPP-alpha) & prot-scriber: acidppc domain containing protein & swissprot: Putative lipid phosphate phosphatase 3, chloroplastic & original description: none, mercator4v6.0: EC_3.1 hydrolase acting on ester bond & prot-scriber: acidppc domain containing protein & swissprot: Putative lipid phosphate phosphatase 3, chloroplastic & original description: none	26.13	misc.acid and other phosphatases	(at3g02600 : 407.0) Encodes phosphatidic acid phosphatase. Expressed during germination.; lipid phosphate phosphatase 3 (LPP3); FUNCTIONS IN: phosphatidate phosphatase activity; INVOLVED IN: phospholipid metabolic process; LOCATED IN: plasma membrane, integral to plasma membrane; EXPRESSED IN: 24 plant structures; EXPRESSED DURING: 14 growth stages; CONTAINS InterPro DOMAIN/s: Phosphatidic acid phosphatase/chloroperoxidase, N-terminal (InterPro:IPR016118), Phosphatidic acid phosphatase type 2/haloperoxidase (InterPro:IPR000326); BEST Arabidopsis thaliana protein match is: phosphatidic acid phosphatase 1 (TAIR:AT2G01180.1); Has 2087 Blast hits to 2082 proteins in 396 species: Archae - 13; Bacteria - 367; Metazoa - 921; Fungi - 397; Plants - 200; Viruses - 3; Other Eukaryotes - 186 (source: NCBI BLink). & (reliability: 814.0) & (original description: no original description)	TRUE	T	chr3:551534-554411 FORWARD LENGTH=333, chr3:552937-554411 FORWARD LENGTH=314	69.655, 71.942	435	-0.194571	0.12632	5648.91	6464.59	158.54	181.43
Diomu_014670-T1	NA	AT2G01190	1	PDE331	PIGMENT DEFECTIVE 331	35.1	No Mercator4 annotation.other annotation available	mercator4v6.0: not classified & prot-scriber: pb domain containing protein & swissprot: Protein PAL OF QUIRKY & original description: none	35.1	not assigned.no ontology	(at2g01190 : 411.0) Octicosapeptide/Phox/Bem1p family protein; LOCATED IN: cytosol, nucleus; EXPRESSED IN: 23 plant structures; EXPRESSED DURING: 13 growth stages; CONTAINS InterPro DOMAIN/s: Octicosapeptide/Phox/Bem1p (InterPro:IPR000270); BEST Arabidopsis thaliana protein match is: Octicosapeptide/Phox/Bem1p family protein (TAIR:AT3G18230.1); Has 5347 Blast hits to 4615 proteins in 344 species: Archae - 4; Bacteria - 100; Metazoa - 2308; Fungi - 1293; Plants - 931; Viruses - 29; Other Eukaryotes - 682 (source: NCBI BLink). & (reliability: 822.0) & (original description: no original description)	TRUE	T	chr2:115023-117296 FORWARD LENGTH=720	44.142	441	0.118252	0.329936	1784.98	1644.17	27.7	25.52
Diomu_014671-T1	NA	AT1G15060	1, 3	no symbol available	no full name available	35.1	No Mercator4 annotation.other annotation available	mercator4v6.0: not classified & prot-scriber: ab hydrolase domain containing protein & swissprot: no annotation & original description: none	35.2	not assigned.unknown	(at1g15060 : 658.0) Uncharacterised conserved protein UCP031088, alpha/beta hydrolase; LOCATED IN: chloroplast; EXPRESSED IN: 23 plant structures; EXPRESSED DURING: 14 growth stages; CONTAINS InterPro DOMAIN/s: Uncharacterised conserved protein UCP031088, alpha/beta hydrolase, At1g15070 (InterPro:IPR016969), Alpha/beta hydrolase fold-1 (InterPro:IPR000073); BEST Arabidopsis thaliana protein match is: Uncharacterised conserved protein UCP031088, alpha/beta hydrolase (TAIR:AT1G73750.1); Has 177 Blast hits to 156 proteins in 44 species: Archae - 2; Bacteria - 72; Metazoa - 2; Fungi - 0; Plants - 90; Viruses - 0; Other Eukaryotes - 11 (source: NCBI BLink). & (reliability: 1316.0) & (original description: no original description)	TRUE	T	chr1:5184053-5186856 REVERSE LENGTH=578	67.598	756	0.194764	0.28832	724.765	633.342	13.68	11.95
Diomu_014672-T1	NA	AT3G18260	1	RTNLB9	reticulon-like B 9	13.4.5.1	Cell division.cytokinesis.endoplasmic reticulum (ER) reorganisation.ER-tubule curvature-inducing protein *(Reticulon)	mercator4v6.0: ER-tubule curvature-inducing protein *(Reticulon) & prot-scriber: reticulon protein & swissprot: Reticulon-like protein B14 & original description: none	20.1	stress.biotic	(at3g18260 : 174.0) Reticulon family protein; FUNCTIONS IN: molecular_function unknown; INVOLVED IN: biological_process unknown; LOCATED IN: endoplasmic reticulum; EXPRESSED IN: 13 plant structures; EXPRESSED DURING: LP.06 six leaves visible, LP.04 four leaves visible, 4 anthesis, petal differentiation and expansion stage, LP.12 twelve leaves visible; CONTAINS InterPro DOMAIN/s: Reticulon (InterPro:IPR003388); BEST Arabidopsis thaliana protein match is: Reticulon family protein (TAIR:AT3G10260.2); Has 1034 Blast hits to 1032 proteins in 86 species: Archae - 0; Bacteria - 0; Metazoa - 545; Fungi - 2; Plants - 476; Viruses - 0; Other Eukaryotes - 11 (source: NCBI BLink). & (ipr003388 : 93.27459) Reticulon & (reliability: 322.0) & (original description: no original description)	TRUE	T	chr3:6260328-6261504 REVERSE LENGTH=225	41.964	190	0.0491853	0.964583	31.6534	30.5587	2.29	2.22
Diomu_014673-T1	NA	AT1G68220	1	no symbol available	no full name available	35.1	No Mercator4 annotation.other annotation available	mercator4v6.0: not classified & prot-scriber: non specific lipid transfer protein & swissprot: no annotation & original description: none	35.2	not assigned.unknown	(at1g68220 : 198.0) Protein of unknown function (DUF1218); FUNCTIONS IN: molecular_function unknown; INVOLVED IN: biological_process unknown; LOCATED IN: plasma membrane; EXPRESSED IN: 22 plant structures; EXPRESSED DURING: 13 growth stages; CONTAINS InterPro DOMAIN/s: Protein of unknown function DUF1218 (InterPro:IPR009606); BEST Arabidopsis thaliana protein match is: Protein of unknown function (DUF1218) (TAIR:AT1G52910.1); Has 508 Blast hits to 508 proteins in 98 species: Archae - 0; Bacteria - 0; Metazoa - 0; Fungi - 0; Plants - 508; Viruses - 0; Other Eukaryotes - 0 (source: NCBI BLink). & (reliability: 396.0) & (original description: no original description)	TRUE	T	chr1:25570322-25571562 FORWARD LENGTH=201	60.914	251	0.0224205	0.945293	623.969	614.843	50.85	50.11
Diomu_014674-T1	NA	AT5G38200	1	no symbol available	no full name available	35.1	No Mercator4 annotation.other annotation available	mercator4v6.0: not classified & prot-scriber: duf 4283 domain protein & swissprot: Putative glutamine amidotransferase GAT1_2.1 & original description: none	35.2	not assigned.unknown	(at5g38200 : 577.0) Class I glutamine amidotransferase-like superfamily protein; FUNCTIONS IN: hydrolase activity; INVOLVED IN: glutamine metabolic process; LOCATED IN: cellular_component unknown; CONTAINS InterPro DOMAIN/s: Peptidase C26 (InterPro:IPR011697), Glutamine amidotransferase type 1 (InterPro:IPR017926); BEST Arabidopsis thaliana protein match is: Class I glutamine amidotransferase-like superfamily protein (TAIR:AT1G66860.1); Has 3533 Blast hits to 3529 proteins in 1172 species: Archae - 17; Bacteria - 2871; Metazoa - 1; Fungi - 3; Plants - 53; Viruses - 0; Other Eukaryotes - 588 (source: NCBI BLink). & (ipr011697 : 89.6185) Peptidase C26 & (reliability: 1154.0) & (original description: no original description)	TRUE	T	chr5:15256383-15258474 FORWARD LENGTH=436	69.676	616	-0.18481	0.739636	44.1875	50.0732	1.14	1.29
Diomu_014675-T1	NA	AT2G01260	1	no symbol available	no full name available	35.1	No Mercator4 annotation.other annotation available	mercator4v6.0: not classified & prot-scriber: kinesin motor domain containing protein & swissprot: no annotation & original description: none	35.2	not assigned.unknown	(at2g01260 : 327.0) Protein of unknown function (DUF789); CONTAINS InterPro DOMAIN/s: Protein of unknown function DUF789 (InterPro:IPR008507); BEST Arabidopsis thaliana protein match is: Protein of unknown function (DUF789) (TAIR:AT1G15030.1); Has 35333 Blast hits to 34131 proteins in 2444 species: Archae - 798; Bacteria - 22429; Metazoa - 974; Fungi - 991; Plants - 531; Viruses - 0; Other Eukaryotes - 9610 (source: NCBI BLink). & (ipr008507 : 255.8354) Protein of unknown function DUF789 & (reliability: 654.0) & (original description: no original description)	TRUE	T	chr2:135494-137504 REVERSE LENGTH=369	49.176	331	0.0722641	0.783354	827.691	787.194	23.71	22.55
Diomu_014676-T1	NA	AT1G25380	1, 2	NDT2, ATNDT2	ARABIDOPSIS THALIANA NAD+ TRANSPORTER 2, NAD+ transporter 2	24.2.13.9	Solute transport.carrier-mediated transport.MTCC family.NAD+ transporter *(NDT)	mercator4v6.0: NAD+ transporter *(NDT) & prot-scriber: nicotinamide adenine dinucleotide transporter 2 mitochondrial & swissprot: Nicotinamide adenine dinucleotide transporter 2, mitochondrial & original description: none	34.9	transport.metabolite transporters at the mitochondrial membrane	(at1g25380 : 344.0) Encodes a mitochondrial-localized NAD+ transporter that transports NAD+ in a counter exchange mode with ADP and AMP in vitro.; NAD+ transporter 2 (NDT2); FUNCTIONS IN: binding, NAD transporter activity; INVOLVED IN: transport, NAD transport, mitochondrial transport; LOCATED IN: mitochondrial inner membrane, membrane; EXPRESSED IN: 28 plant structures; EXPRESSED DURING: 14 growth stages; CONTAINS InterPro DOMAIN/s: Mitochondrial carrier protein (InterPro:IPR002067), Mitochondrial substrate carrier (InterPro:IPR001993), Mitochondrial substrate/solute carrier (InterPro:IPR018108), Adenine nucleotide translocator 1 (InterPro:IPR002113); BEST Arabidopsis thaliana protein match is: NAD+ transporter 1 (TAIR:AT2G47490.1); Has 30606 Blast hits to 14728 proteins in 470 species: Archae - 0; Bacteria - 8; Metazoa - 12581; Fungi - 9084; Plants - 5612; Viruses - 5; Other Eukaryotes - 3316 (source: NCBI BLink). & (reliability: 688.0) & (original description: no original description)	TRUE	T	chr1:8903726-8905818 FORWARD LENGTH=363	70.288	432	-0.0144097	0.941562	1283.49	1295.84	51.72	52.21
Diomu_014677-T1	NA	AT1G68400	1	no symbol available	no full name available	50.2.7	Enzyme classification.EC_2 transferases.EC_2-7 transferase transferring phosphorus-containing group	mercator4v6.0: EC_2.7 transferase transferring phosphorus-containing group & prot-scriber: protein kinase domain containing & swissprot: Probable leucine-rich repeat receptor-like protein kinase At1g68400 & original description: none	30.2.3	signalling.receptor kinases.leucine rich repeat III	(at1g68400 : 711.0) leucine-rich repeat transmembrane protein kinase family protein; FUNCTIONS IN: protein serine/threonine kinase activity, kinase activity, ATP binding; INVOLVED IN: transmembrane receptor protein tyrosine kinase signaling pathway, protein amino acid phosphorylation; LOCATED IN: endomembrane system; EXPRESSED IN: 21 plant structures; EXPRESSED DURING: 13 growth stages; CONTAINS InterPro DOMAIN/s: Protein kinase, ATP binding site (InterPro:IPR017441), Protein kinase, catalytic domain (InterPro:IPR000719), Leucine-rich repeat-containing N-terminal domain, type 2 (InterPro:IPR013210), Leucine-rich repeat (InterPro:IPR001611), Serine/threonine-protein kinase-like domain (InterPro:IPR017442), Protein kinase-like domain (InterPro:IPR011009), Serine/threonine-protein kinase, active site (InterPro:IPR008271); BEST Arabidopsis thaliana protein match is: Leucine-rich repeat protein kinase family protein (TAIR:AT2G26730.1); Has 160938 Blast hits to 120966 proteins in 4540 species: Archae - 117; Bacteria - 17746; Metazoa - 43976; Fungi - 9280; Plants - 71738; Viruses - 378; Other Eukaryotes - 17703 (source: NCBI BLink). & (q8lpb4|pskr_dauca : 204.0) Phytosulfokine receptor precursor (EC 2.7.11.1) (Phytosulfokine LRR receptor kinase) - Daucus carota (Carrot) & (ipr001245 : 80.64177) Serine-threonine/tyrosine-protein kinase catalytic domain & (reliability: 1422.0) & (original description: no original description)	TRUE	T	chr1:25646401-25648916 REVERSE LENGTH=670	62.538	769	-0.301779	0.37167	156.584	192.896	2.5	3.08
Diomu_014678-T1	NA	AT1G25375	1	no symbol available	no full name available	35.1	No Mercator4 annotation.other annotation available	mercator4v6.0: not classified & prot-scriber: lactamase b domain containing protein & swissprot: no annotation & original description: none	35.1	not assigned.no ontology	(at1g25375 : 514.0) Metallo-hydrolase/oxidoreductase superfamily protein; FUNCTIONS IN: hydrolase activity, catalytic activity; INVOLVED IN: metabolic process; LOCATED IN: cellular_component unknown; EXPRESSED IN: 22 plant structures; EXPRESSED DURING: 13 growth stages; CONTAINS InterPro DOMAIN/s: Beta-lactamase-like (InterPro:IPR001279); Has 5673 Blast hits to 5670 proteins in 1426 species: Archae - 148; Bacteria - 3668; Metazoa - 137; Fungi - 138; Plants - 124; Viruses - 0; Other Eukaryotes - 1458 (source: NCBI BLink). & (reliability: 1028.0) & (original description: no original description)	TRUE	T	chr1:8900279-8903220 REVERSE LENGTH=524	55.696	535	0.226336	0.142085	2404.76	2055.34	58.6	50.08
Diomu_014679-T1	NA	AT3G18290	1	EMB2454, BTS	BRUTUS, embryo defective 2454	25.5.2.1, 19.2.2.8.1.13	Nutrient uptake.micronutrient homeostasis.iron.iron cation sensor protein *(HRZ/BRUTUS), Protein homeostasis.ubiquitin-proteasome system.ubiquitin-fold protein conjugation.RING E3 ubiquitin ligase activities.RING-H2-class.E3 ubiquitin ligase *(BTS/BTSL)	mercator4v6.0: iron cation sensor protein *(HRZ/BRUTUS) & prot-scriber: zinc finger protein brutus & swissprot: Zinc finger protein BRUTUS & original description: none, mercator4v6.0: E3 ubiquitin ligase *(BTS/BTSL) & prot-scriber: zinc finger protein brutus & swissprot: Zinc finger protein BRUTUS & original description: none	27.3.11	RNA.regulation of transcription.C2H2 zinc finger family	(at3g18290 : 1448.0) Encodes BRUTUS (BTS), a putative E3 ligase protein with metal ion binding and DNA binding domains, which negatively regulates the response to iron deficiency.; BRUTUS (BTS); FUNCTIONS IN: zinc ion binding; INVOLVED IN: cellular response to iron ion starvation, embryo development ending in seed dormancy; EXPRESSED IN: 23 plant structures; EXPRESSED DURING: 14 growth stages; CONTAINS InterPro DOMAIN/s: Zinc finger, CTCHY-type (InterPro:IPR017921), Zinc finger, CHY-type (InterPro:IPR008913), Zinc finger, RING-type (InterPro:IPR001841), Haemerythrin/HHE cation-binding motif (InterPro:IPR012312); BEST Arabidopsis thaliana protein match is: zinc ion binding (TAIR:AT1G74770.1); Has 1787 Blast hits to 1677 proteins in 200 species: Archae - 0; Bacteria - 15; Metazoa - 641; Fungi - 164; Plants - 725; Viruses - 2; Other Eukaryotes - 240 (source: NCBI BLink). & (reliability: 2896.0) & (original description: no original description)	TRUE	T	chr3:6274308-6280174 FORWARD LENGTH=1254	63.795	1497	0.215094	0.120564	4439.6	3824.86	40.18	34.61
Diomu_014680-T1	NA	AT3G20490	1	KNO1	KNOTEN1	35.2	No Mercator4 annotation.no other annotation available	mercator4v6.0: not classified & prot-scriber: no annotation & swissprot: no annotation & original description: none	35.2	not assigned.unknown	no hits & (original description: no original description)	TRUE	T	chr3:7154178-7156382 REVERSE LENGTH=458	40	27.3	NA	NA	NA	NA	NA	NA
Diomu_014681-T1	NA	AT1G68370	1	ARG1	ALTERED RESPONSE TO GRAVITY 1	26.4.1.7	External stimuli response.gravity.sensing and signalling.signalling protein factor *(ARG1)	mercator4v6.0: gravity signalling protein factor *(ARG1) & prot-scriber: chaperone protein dnaj & swissprot: Chaperone protein dnaJ 15 & original description: none	30.12, 17.2.2	signalling.gravity, hormone metabolism.auxin.signal transduction	(at1g68370 : 204.0) DnaJ-like protein with homology to coiled coils found in cytoskeleton-interacting proteins.; ALTERED RESPONSE TO GRAVITY 1 (ARG1); CONTAINS InterPro DOMAIN/s: Molecular chaperone, heat shock protein, Hsp40, DnaJ (InterPro:IPR015609), Heat shock protein DnaJ, N-terminal (InterPro:IPR001623), Heat shock protein DnaJ (InterPro:IPR003095), Heat shock protein DnaJ, conserved site (InterPro:IPR018253); BEST Arabidopsis thaliana protein match is: ARG1-like 1 (TAIR:AT1G24120.1); Has 24672 Blast hits to 24665 proteins in 3308 species: Archae - 176; Bacteria - 9653; Metazoa - 4287; Fungi - 2463; Plants - 2622; Viruses - 27; Other Eukaryotes - 5444 (source: NCBI BLink). & (reliability: 408.0) & (original description: no original description)	TRUE	T	chr1:25632046-25634527 REVERSE LENGTH=410	70.588	213	0.0432142	0.821066	2417.86	2346.72	106.34	103.21
Diomu_014682-T1	2.53755	AT1G68360	1	GIS3	GLABROUS INFLORESCENCE STEMS 3	15.5.2.9	RNA biosynthesis.DNA-binding transcriptional regulation.zinc-coordinating DNA-binding domain.ZFP transcription factor	mercator4v6.0: ZFP transcription factor & prot-scriber: c2h2 type domain containing protein & swissprot: Zinc finger protein GIS3 & original description: none	27.3.11	RNA.regulation of transcription.C2H2 zinc finger family	(at1g68360 : 116.0) C2H2 and C2HC zinc fingers superfamily protein; FUNCTIONS IN: sequence-specific DNA binding transcription factor activity; INVOLVED IN: regulation of transcription; LOCATED IN: intracellular; EXPRESSED IN: 12 plant structures; EXPRESSED DURING: 4 anthesis, F mature embryo stage, petal differentiation and expansion stage, E expanded cotyledon stage, D bilateral stage; CONTAINS InterPro DOMAIN/s: Zinc finger, C2H2-like (InterPro:IPR015880), Zinc finger, C2H2-type (InterPro:IPR007087); BEST Arabidopsis thaliana protein match is: zinc finger protein 6 (TAIR:AT1G67030.1); Has 1137 Blast hits to 1135 proteins in 43 species: Archae - 0; Bacteria - 0; Metazoa - 10; Fungi - 0; Plants - 1124; Viruses - 0; Other Eukaryotes - 3 (source: NCBI BLink). & (reliability: 232.0) & (original description: no original description)	TRUE	T	chr1:25621678-25622412 REVERSE LENGTH=244	40.513	115	2.53755	0.000314673	192.739	33.1553	14.08	2.42
Diomu_014683-T1	NA	AT2G31170	1	FIONA, SYCO ARATH	FIONA, cysteinyl t-RNA synthetase	17.2.5, 50.6.1	Protein biosynthesis.aminoacyl-tRNA synthetase activities.cysteine-tRNA ligase, Enzyme classification.EC_6 ligases.EC_6-1 ligase forming carbon-oxygen bond	mercator4v6.0: cysteine-tRNA ligase & prot-scriber: cysteine trna ligase 1 & swissprot: Cysteine--tRNA ligase 2, cytoplasmic & original description: none, mercator4v6.0: EC_6.1 ligase forming carbon-oxygen bond & prot-scriber: cysteine trna ligase 1 & swissprot: Cysteine--tRNA ligase 2, cytoplasmic & original description: none	29.1.16	protein.aa activation.cysteine-tRNA ligase	(at5g38830 : 622.0) Cysteinyl-tRNA synthetase, class Ia family protein; FUNCTIONS IN: cysteine-tRNA ligase activity, nucleotide binding, ATP binding; INVOLVED IN: response to cadmium ion, cysteinyl-tRNA aminoacylation; LOCATED IN: cytoplasm; EXPRESSED IN: 25 plant structures; EXPRESSED DURING: 15 growth stages; CONTAINS InterPro DOMAIN/s: Rossmann-like alpha/beta/alpha sandwich fold (InterPro:IPR014729), Cysteinyl-tRNA synthetase, class Ia (InterPro:IPR002308), Cysteinyl-tRNA synthetase, class Ia, N-terminal (InterPro:IPR015803), Cysteinyl-tRNA synthetase, class Ia, C-terminal (InterPro:IPR015804); BEST Arabidopsis thaliana protein match is: Cysteinyl-tRNA synthetase, class Ia family protein (TAIR:AT3G56300.1); Has 11267 Blast hits to 10945 proteins in 2873 species: Archae - 213; Bacteria - 6070; Metazoa - 419; Fungi - 280; Plants - 139; Viruses - 3; Other Eukaryotes - 4143 (source: NCBI BLink). & (ipr015803 : 287.12997) Cysteinyl-tRNA synthetase, class Ia & (reliability: 1244.0) & (original description: no original description)	TRUE	T	chr2:13282559-13285616 REVERSE LENGTH=563	60.305	639	-0.0939215	0.495546	2042.28	2179.73	43.39	46.31
Diomu_014684-T1	NA	AT1G25370	1, 2	no symbol available	no full name available	35.1	No Mercator4 annotation.other annotation available	mercator4v6.0: not classified & prot-scriber: histone acetyltransferase kat6b & swissprot: no annotation & original description: none	35.2	not assigned.unknown	no hits & (original description: no original description)	TRUE	T	chr1:8898046-8898934 REVERSE LENGTH=263	32.226	101	-0.28979	0.335527	306.054	374.468	11.88	14.54
Diomu_014685-T1	NA	AT1G68330	1	no symbol available	no full name available	35.1	No Mercator4 annotation.other annotation available	mercator4v6.0: not classified & prot-scriber: pectinesterase catalytic & swissprot: no annotation & original description: none	35.2	not assigned.unknown	no hits & (original description: no original description)	TRUE	T	chr1:25611242-25612048 FORWARD LENGTH=268	34.45	69.3	-0.287595	0.330792	192.752	235.217	7.22	8.81
Diomu_014686-T1	NA	AT1G68320	1	BW62B, BW62C, AtMYB62, MYB62	myb domain protein 62	15.5.3.9.2.15	RNA biosynthesis.DNA-binding transcriptional regulation.helix-turn-helix DNA-binding domain.MYB transcription factor family.R2R3-MYB transcription factor family.subgroup-19/20 transcription factor	mercator4v6.0: MYB class-R2R3 subgroup-19/20 transcription factor & prot-scriber: arath transcription factor myb & swissprot: Transcription factor MYB62 & original description: none	27.3.25	RNA.regulation of transcription.MYB domain transcription factor family	(at1g68320 : 251.0) putative transcription factor: R2R3-MYB transcription family. Involved in regulation of phosphate starvation responses and gibberellic acid biosynthesis.; myb domain protein 62 (MYB62); CONTAINS InterPro DOMAIN/s: SANT, DNA-binding (InterPro:IPR001005), Homeodomain-like (InterPro:IPR009057), Myb, DNA-binding (InterPro:IPR014778), HTH transcriptional regulator, Myb-type, DNA-binding (InterPro:IPR017930), Homeodomain-related (InterPro:IPR012287), Myb transcription factor (InterPro:IPR015495); BEST Arabidopsis thaliana protein match is: myb domain protein 116 (TAIR:AT1G25340.1); Has 8752 Blast hits to 8056 proteins in 466 species: Archae - 0; Bacteria - 0; Metazoa - 739; Fungi - 492; Plants - 5746; Viruses - 3; Other Eukaryotes - 1772 (source: NCBI BLink). & (q4jl76|myba2_orysa : 160.0) Myb-related protein MYBAS2 - Oryza sativa (Rice) & (reliability: 502.0) & (original description: no original description)	TRUE	T	chr1:25603842-25604884 FORWARD LENGTH=286	50.883	264	0.704826	0.470831	53.8857	33.0768	2.41	1.48
Diomu_014687-T1	NA	AT1G25330	1	CES, HAF	HALF FILLED, CESTA	26.1.2.1.3, 15.5.1.2.23	External stimuli response.light.UV-A/blue light.cryptochrome-mediated photoperception.bHLH-XII-class regulatory cryptochrome-binding protein, RNA biosynthesis.DNA-binding transcriptional regulation.basic DNA-binding domain.basic helix-loop-helix (bHLH) domain.bHLH class-XII transcription factor	mercator4v6.0: regulatory protein *(CIB) of blue light perception & prot-scriber: bhlh transcription factor & swissprot: Transcription factor bHLH75 & original description: none, mercator4v6.0: bHLH class-XII transcription factor & prot-scriber: bhlh transcription factor & swissprot: Transcription factor bHLH75 & original description: none	27.3.6	RNA.regulation of transcription.bHLH,Basic Helix-Loop-Helix family	(at1g25330 : 162.0) basic helix-loop-helix (bHLH) DNA-binding superfamily protein; FUNCTIONS IN: DNA binding, sequence-specific DNA binding transcription factor activity; INVOLVED IN: regulation of transcription; LOCATED IN: nucleus; EXPRESSED IN: 7 plant structures; EXPRESSED DURING: 4 anthesis, C globular stage, petal differentiation and expansion stage; CONTAINS InterPro DOMAIN/s: Helix-loop-helix DNA-binding domain (InterPro:IPR001092), Helix-loop-helix DNA-binding (InterPro:IPR011598); BEST Arabidopsis thaliana protein match is: BR enhanced expression 1 (TAIR:AT1G18400.1); Has 2000 Blast hits to 1994 proteins in 114 species: Archae - 0; Bacteria - 0; Metazoa - 42; Fungi - 45; Plants - 1913; Viruses - 0; Other Eukaryotes - 0 (source: NCBI BLink). & (reliability: 324.0) & (original description: no original description)	TRUE	T	chr1:8880515-8882018 REVERSE LENGTH=223	64.539	172	-3.29175	1	0.777522	7.55569	0.04	0.36
Diomu_014688-T1	NA	AT1G68300	1	no symbol available	no full name available	35.1	No Mercator4 annotation.other annotation available	mercator4v6.0: not classified & prot-scriber: usp domain containing protein & swissprot: no annotation & original description: none	20.2.99	stress.abiotic.unspecified	(at1g68300 : 153.0) Adenine nucleotide alpha hydrolases-like superfamily protein; FUNCTIONS IN: molecular_function unknown; INVOLVED IN: response to stress; LOCATED IN: cellular_component unknown; EXPRESSED IN: 24 plant structures; EXPRESSED DURING: 15 growth stages; CONTAINS InterPro DOMAIN/s: UspA (InterPro:IPR006016), Rossmann-like alpha/beta/alpha sandwich fold (InterPro:IPR014729), Universal stress protein A (InterPro:IPR006015); BEST Arabidopsis thaliana protein match is: Adenine nucleotide alpha hydrolases-like superfamily protein (TAIR:AT3G11930.4); Has 7821 Blast hits to 7529 proteins in 1691 species: Archae - 688; Bacteria - 6019; Metazoa - 129; Fungi - 89; Plants - 708; Viruses - 0; Other Eukaryotes - 188 (source: NCBI BLink). & (ipr014729 : 98.6057) Rossmann-like alpha/beta/alpha sandwich fold & (reliability: 306.0) & (original description: no original description)	TRUE	T	chr1:25598518-25599261 REVERSE LENGTH=160	51.316	161	-0.0206234	0.966551	8261.82	8380.75	993.16	1007.46
Diomu_014689-T1	NA	AT3G25930	1	no symbol available	no full name available	35.1	No Mercator4 annotation.other annotation available	mercator4v6.0: not classified & prot-scriber: usp domain containing protein & swissprot: no annotation & original description: none	20.2.99	stress.abiotic.unspecified	(at3g25930 : 101.0) Adenine nucleotide alpha hydrolases-like superfamily protein; FUNCTIONS IN: molecular_function unknown; INVOLVED IN: response to stress; LOCATED IN: cellular_component unknown; EXPRESSED IN: 7 plant structures; EXPRESSED DURING: petal differentiation and expansion stage; CONTAINS InterPro DOMAIN/s: UspA (InterPro:IPR006016), Rossmann-like alpha/beta/alpha sandwich fold (InterPro:IPR014729); BEST Arabidopsis thaliana protein match is: Adenine nucleotide alpha hydrolases-like superfamily protein (TAIR:AT1G68300.1); Has 150 Blast hits to 150 proteins in 15 species: Archae - 0; Bacteria - 0; Metazoa - 0; Fungi - 0; Plants - 150; Viruses - 0; Other Eukaryotes - 0 (source: NCBI BLink). & (reliability: 202.0) & (original description: no original description)	TRUE	T	chr3:9493032-9493871 REVERSE LENGTH=154	37.984	100	-0.161748	0.429534	2893.5	3237.07	421.61	471.67
Diomu_014690-T1	NA	AT1G68290	1	AtBFN2, ENDO2	endonuclease 2	12.6.2, 50.3.1	Chromatin organisation.DNA homeostasis.bifunctional ssDNA & RNA endonuclease *(ENDO), Enzyme classification.EC_3 hydrolases.EC_3-1 hydrolase acting on ester bond	mercator4v6.0: bifunctional ssDNA & RNA endonuclease *(ENDO) & prot-scriber: aspergillus nuclease s 1 & swissprot: Endonuclease 2 & original description: none, mercator4v6.0: EC_3.1 hydrolase acting on ester bond & prot-scriber: aspergillus nuclease s 1 & swissprot: Endonuclease 2 & original description: none	28.1	DNA.synthesis/chromatin structure	(at1g68290 : 263.0) Encodes a putative endonuclease but no demonstrable endonuclease activity, either towards single stranded DNA or mismatches, has been seen in vitro.; endonuclease 2 (ENDO 2); FUNCTIONS IN: endonuclease activity, nucleic acid binding; INVOLVED IN: DNA catabolic process; LOCATED IN: endomembrane system; EXPRESSED IN: 23 plant structures; EXPRESSED DURING: 14 growth stages; CONTAINS InterPro DOMAIN/s: Phospholipase C/P1 nuclease, core (InterPro:IPR008947), S1/P1 nuclease (InterPro:IPR003154); BEST Arabidopsis thaliana protein match is: endonuclease 4 (TAIR:AT4G21585.1); Has 730 Blast hits to 727 proteins in 207 species: Archae - 0; Bacteria - 188; Metazoa - 0; Fungi - 100; Plants - 121; Viruses - 2; Other Eukaryotes - 319 (source: NCBI BLink). & (ipr008947 : 169.16753) Phospholipase C/P1 nuclease domain & (reliability: 526.0) & (original description: no original description)	TRUE	T	chr1:25596718-25598264 FORWARD LENGTH=290	52.61	284	0.103576	0.835936	65.5669	61.1828	3.81	3.55
Diomu_014691-T1	NA	AT2G25320	2	no symbol available	no full name available	35.2	No Mercator4 annotation.no other annotation available	mercator4v6.0: not classified & prot-scriber: no annotation & swissprot: no annotation & original description: none	35.2	not assigned.unknown	no hits & (original description: no original description)	TRUE	T	chr2:10783019-10788068 REVERSE LENGTH=1438	38.776	26.6	0	1	0	0	0	0
Diomu_014692-T1	NA	AT1G68290	1	AtBFN2, ENDO2	endonuclease 2	12.6.2, 50.3.1	Chromatin organisation.DNA homeostasis.bifunctional ssDNA & RNA endonuclease *(ENDO), Enzyme classification.EC_3 hydrolases.EC_3-1 hydrolase acting on ester bond	mercator4v6.0: bifunctional ssDNA & RNA endonuclease *(ENDO) & prot-scriber: aspergillus nuclease s 1 & swissprot: Endonuclease 2 & original description: none, mercator4v6.0: EC_3.1 hydrolase acting on ester bond & prot-scriber: aspergillus nuclease s 1 & swissprot: Endonuclease 2 & original description: none	28.1	DNA.synthesis/chromatin structure	(at1g68290 : 134.0) Encodes a putative endonuclease but no demonstrable endonuclease activity, either towards single stranded DNA or mismatches, has been seen in vitro.; endonuclease 2 (ENDO 2); FUNCTIONS IN: endonuclease activity, nucleic acid binding; INVOLVED IN: DNA catabolic process; LOCATED IN: endomembrane system; EXPRESSED IN: 23 plant structures; EXPRESSED DURING: 14 growth stages; CONTAINS InterPro DOMAIN/s: Phospholipase C/P1 nuclease, core (InterPro:IPR008947), S1/P1 nuclease (InterPro:IPR003154); BEST Arabidopsis thaliana protein match is: endonuclease 4 (TAIR:AT4G21585.1); Has 730 Blast hits to 727 proteins in 207 species: Archae - 0; Bacteria - 188; Metazoa - 0; Fungi - 100; Plants - 121; Viruses - 2; Other Eukaryotes - 319 (source: NCBI BLink). & (reliability: 268.0) & (original description: no original description)	TRUE	T	chr1:25596718-25598264 FORWARD LENGTH=290	36.098	137	-1.87191	0.595296	0	0.472148	0	0.04
Diomu_014693-T1	NA	AT1G68440	1	no symbol available	no full name available	35.1	No Mercator4 annotation.other annotation available	mercator4v6.0: not classified & prot-scriber: protein transport & swissprot: no annotation & original description: none	35.2	not assigned.unknown	no hits & (original description: no original description)	TRUE	T	chr1:25658115-25659035 FORWARD LENGTH=306	33.645	115	-0.762208	0.00726297	270.312	458.933	12.22	20.75
Diomu_014695-T1	NA	AT1G68460	1	IPT1, ATIPT1	isopentenyltransferase 1, Arabidopsis thaliana isopentenyltransferase 1	50.2.5, 11.4.1.1	Enzyme classification.EC_2 transferases.EC_2-5 transferase transferring alkyl or aryl group, other than methyl group, Phytohormone action.cytokinin.biosynthesis.IP-type-cytokinin synthase *(IPT)	mercator4v6.0: EC_2.5 transferase transferring alkyl or aryl group, other than methyl group & prot-scriber: adenylate isopentenyltransferase 1 & swissprot: Adenylate isopentenyltransferase & original description: none, mercator4v6.0: IP-type-cytokinin synthase *(IPT) & prot-scriber: adenylate isopentenyltransferase 1 & swissprot: Adenylate isopentenyltransferase & original description: none	17.4.1	hormone metabolism.cytokinin.synthesis-degradation	(at1g68460 : 296.0) Encodes a putative adenylate isopentenyltransferase. It catalyzes the formation of isopentenyladenosine 5-monophosphate (iPMP) from AMP and dimethylallylpyrophosphate (DMAPP), but it has a lower Km for ADP and likely works using ADP or ATP in plants. It is involved in cytokinin biosynthesis.; isopentenyltransferase 1 (IPT1); FUNCTIONS IN: AMP dimethylallyltransferase activity, ATP/ADP dimethylallyltransferase activity; INVOLVED IN: cytokinin biosynthetic process, secondary growth; LOCATED IN: chloroplast; EXPRESSED IN: 6 plant structures; EXPRESSED DURING: 4 anthesis, C globular stage, petal differentiation and expansion stage; CONTAINS InterPro DOMAIN/s: tRNA isopentenyltransferase (InterPro:IPR002627); BEST Arabidopsis thaliana protein match is: ATP/ADP isopentenyltransferases (TAIR:AT3G19160.1); Has 7944 Blast hits to 7761 proteins in 2606 species: Archae - 0; Bacteria - 5388; Metazoa - 167; Fungi - 152; Plants - 293; Viruses - 0; Other Eukaryotes - 1944 (source: NCBI BLink). & (reliability: 592.0) & (original description: no original description)	TRUE	T	chr1:25668976-25670049 REVERSE LENGTH=357	52.229	310	-2.01958	0.190738	2.30218	9.31192	0.07	0.28
Diomu_014696-T1	NA	AT1G77420	1	MAGL5		5.2.10.1.1	Lipid metabolism.glycerolipid metabolism.glycerolipid degradation.triacylglycerol lipase activities.monoacylglycerol lipase	mercator4v6.0: monoacylglycerol lipase & prot-scriber: hydrolase 4 domain containing protein & swissprot: Caffeoylshikimate esterase & original description: none	11.9.2.2, 11.9.3	lipid metabolism.lipid degradation.lipases.acylglycerol lipase, lipid metabolism.lipid degradation.lysophospholipases	(at1g77420 : 395.0) alpha/beta-Hydrolases superfamily protein; BEST Arabidopsis thaliana protein match is: alpha/beta-Hydrolases superfamily protein (TAIR:AT5G16120.1); Has 4552 Blast hits to 4550 proteins in 1360 species: Archae - 49; Bacteria - 3106; Metazoa - 121; Fungi - 218; Plants - 474; Viruses - 41; Other Eukaryotes - 543 (source: NCBI BLink). & (reliability: 720.0) & (original description: no original description), (at1g77420 : 395.0) alpha/beta-Hydrolases superfamily protein; BEST Arabidopsis thaliana protein match is: alpha/beta-Hydrolases superfamily protein (TAIR:AT5G16120.1); Has 4552 Blast hits to 4550 proteins in 1360 species: Archae - 49; Bacteria - 3106; Metazoa - 121; Fungi - 218; Plants - 474; Viruses - 41; Other Eukaryotes - 543 (source: NCBI BLink). & (reliability: 790.0) & (original description: no original description)	TRUE	T	chr1:29093641-29095442 FORWARD LENGTH=382	63.732	400	-0.0951847	0.648408	483.894	516.426	22.09	23.57
Diomu_014697-T1	NA	AT1G25420	1	ISTL2	IST1-LIKE 2	22.3.1.5	Vesicle trafficking.endocytic trafficking.ESCRT-mediated sorting.regulatory protein *(ISTL)	mercator4v6.0: regulatory protein *(ISTL) of ESCRT-mediated sorting & prot-scriber: ist homolog & swissprot: no annotation & original description: none	35.2	not assigned.unknown	(at1g25420 : 314.0) Regulator of Vps4 activity in the MVB pathway protein; INVOLVED IN: biological_process unknown; LOCATED IN: endomembrane system; EXPRESSED IN: 22 plant structures; EXPRESSED DURING: 13 growth stages; CONTAINS InterPro DOMAIN/s: Protein of unknown function DUF292, eukaryotic (InterPro:IPR005061); BEST Arabidopsis thaliana protein match is: Regulator of Vps4 activity in the MVB pathway protein (TAIR:AT1G34220.2); Has 35333 Blast hits to 34131 proteins in 2444 species: Archae - 798; Bacteria - 22429; Metazoa - 974; Fungi - 991; Plants - 531; Viruses - 0; Other Eukaryotes - 9610 (source: NCBI BLink). & (ipr005061 : 148.60332) Domain of unknown function DUF292, eukaryotic & (reliability: 628.0) & (original description: no original description)	TRUE	T	chr1:8916141-8917980 FORWARD LENGTH=323	60.308	351	-0.16901	0.333447	1270.93	1429.21	48.57	54.61
Diomu_014698-T1	NA	AT4G17250	3, 1, 2	no symbol available	no full name available	35.2	No Mercator4 annotation.no other annotation available	mercator4v6.0: not classified & prot-scriber: no annotation & swissprot: no annotation & original description: none	35.2	not assigned.unknown	no hits & (original description: no original description)	TRUE	T	chr4:9671401-9673329 FORWARD LENGTH=642, chr4:9671104-9673329 FORWARD LENGTH=741, chr4:9671104-9673175 FORWARD LENGTH=647	26.829	31.2	0.342476	0.711226	13.7029	10.9123	3.56	2.84
Diomu_014699-T1	NA	AT1G13400, AT1G68480	1	NUB, JGL, JAG	JAGGED-LIKE, NUBBIN, JAGGED	35.1	No Mercator4 annotation.other annotation available	mercator4v6.0: not classified & prot-scriber: c2h2 type domain containing protein & swissprot: no annotation & original description: none	35.2	not assigned.unknown	no hits & (original description: no original description)	TRUE	T	chr1:4597784-4598911 FORWARD LENGTH=207, chr1:25684543-25685932 REVERSE LENGTH=253	33.133, 43.662	46.2	-0.979854	0.637798	2.51344	4.91707	0.16	0.32
Diomu_014700-T1	NA	AT3G25920	1	RPL15	ribosomal protein L15	35.1	No Mercator4 annotation.other annotation available	mercator4v6.0: not classified & prot-scriber: 50s ribosomal protein l15 & swissprot: Large ribosomal subunit protein uL15c & original description: none	29.2.1.1.1.2.15	protein.synthesis.ribosomal protein.prokaryotic.chloroplast.50S subunit.L15	(at3g25920 : 103.0) encodes a plastid ribosomal protein CL15, a constituent of the large subunit of the ribosomal complex; ribosomal protein L15 (RPL15); FUNCTIONS IN: structural constituent of ribosome; INVOLVED IN: translation; LOCATED IN: plastid large ribosomal subunit, chloroplast stroma, chloroplast; EXPRESSED IN: 24 plant structures; EXPRESSED DURING: 15 growth stages; CONTAINS InterPro DOMAIN/s: Ribosomal protein L18e/L15 (InterPro:IPR021131), Ribosomal protein L15, bacterial-type (InterPro:IPR005749), Ribosomal protein L15, conserved site (InterPro:IPR001196); BEST Arabidopsis thaliana protein match is: Ribosomal protein L18e/L15 superfamily protein (TAIR:AT5G64670.1); Has 7744 Blast hits to 7744 proteins in 2658 species: Archae - 15; Bacteria - 5386; Metazoa - 72; Fungi - 86; Plants - 90; Viruses - 0; Other Eukaryotes - 2095 (source: NCBI BLink). & (p31165|rk15_pea : 102.0) 50S ribosomal protein L15, chloroplast precursor (CL15) (Fragment) - Pisum sativum (Garden pea) & (reliability: 206.0) & (original description: no original description)	TRUE	T	chr3:9491268-9492558 REVERSE LENGTH=277	53.237	132	-0.296747	0.396235	1270.07	1560.25	207.02	254.32
Diomu_014701-T1	NA	AT3G25920	1	RPL15	ribosomal protein L15	35.1	No Mercator4 annotation.other annotation available	mercator4v6.0: not classified & prot-scriber: ribosomal l18e l15p domain containing protein & swissprot: Large ribosomal subunit protein uL15c (Fragment) & original description: none	35.2	not assigned.unknown	(original description: no original description)	TRUE	T	chr3:9491268-9492558 REVERSE LENGTH=277	68.333	92.8	-0.260671	0.504723	1082.27	1296.79	693.87	831.41
Diomu_014702-T1	NA	AT1G43730	1	no symbol available	no full name available	35.2	No Mercator4 annotation.no other annotation available	mercator4v6.0: not classified & prot-scriber: no annotation & swissprot: no annotation & original description: none	35.2	not assigned.unknown	no hits & (original description: no original description)	TRUE	T	chr1:16508723-16509784 REVERSE LENGTH=320	30	27.3	0	1	0	0	0	0
Diomu_014703-T1	NA	AT1G68490	1	no symbol available	no full name available	35.1	No Mercator4 annotation.other annotation available	mercator4v6.0: not classified & prot-scriber: ribosomal l18e l15p domain containing protein & swissprot: no annotation & original description: none	35.2	not assigned.unknown	(at1g68490 : 116.0) unknown protein; FUNCTIONS IN: molecular_function unknown; INVOLVED IN: biological_process unknown; LOCATED IN: chloroplast; EXPRESSED IN: 22 plant structures; EXPRESSED DURING: 13 growth stages; BEST Arabidopsis thaliana protein match is: unknown protein (TAIR:AT1G13390.2); Has 125 Blast hits to 125 proteins in 18 species: Archae - 0; Bacteria - 0; Metazoa - 0; Fungi - 0; Plants - 125; Viruses - 0; Other Eukaryotes - 0 (source: NCBI BLink). & (reliability: 232.0) & (original description: no original description)	TRUE	T	chr1:25693926-25694946 FORWARD LENGTH=183	46.154	140	-0.0936307	0.748356	516.559	551.117	46.43	49.53
Diomu_014704-T1	NA	AT1G25425	1	CLE43	CLAVATA3/ESR-RELATED 43	11.11.1.9.1	Phytohormone action.signalling peptides.NCRP (non-cysteine-rich-peptide) category.CLE-peptide activity.CLE-precursor polypeptide	mercator4v6.0: CLE precursor polypeptide & prot-scriber: no annotation & swissprot: no annotation & original description: none	35.2	not assigned.unknown	no hits & (original description: no original description)	TRUE	T	chr1:8922832-8923122 FORWARD LENGTH=96	56.667	37	-1.18902	0.00729134	20.8642	47.4153	3.12	7.09
Diomu_014705-T1	NA	AT1G66730	1	LIG6, AtLIG6	DNA LIGASE 6	35.2	No Mercator4 annotation.no other annotation available	mercator4v6.0: not classified & prot-scriber: no annotation & swissprot: no annotation & original description: none	35.2	not assigned.unknown	no hits & (original description: no original description)	TRUE	T	chr1:24884991-24891823 FORWARD LENGTH=1396	24.752	27.3	NA	NA	NA	NA	NA	NA
Diomu_014706-T1	NA	AT1G73970	2	no symbol available	no full name available	35.2	No Mercator4 annotation.no other annotation available	mercator4v6.0: not classified & prot-scriber: no annotation & swissprot: no annotation & original description: none	35.2	not assigned.unknown	no hits & (original description: no original description)	TRUE	T	chr1:27817140-27819742 FORWARD LENGTH=766	46.429	30.4	1.66123	1	0.477403	0	0.05	0
Diomu_014707-T1	NA	AT1G25440	1	COL16, BBX15	B-box domain protein 15	15.5.4.5.3	RNA biosynthesis.DNA-binding transcriptional regulation.other all-alpha-helix DNA-binding domain.BBX family.class-III transcription factor	mercator4v6.0: BBX class-III transcription factor & prot-scriber: zinc finger protein constans & swissprot: Zinc finger protein CONSTANS-LIKE 16 & original description: none	27.3.7	RNA.regulation of transcription.C2C2(Zn) CO-like, Constans-like zinc finger family	(at1g25440 : 248.0) B-box type zinc finger protein with CCT domain; FUNCTIONS IN: sequence-specific DNA binding transcription factor activity, zinc ion binding; INVOLVED IN: regulation of transcription; LOCATED IN: membrane; EXPRESSED IN: leaf; CONTAINS InterPro DOMAIN/s: CCT domain (InterPro:IPR010402), Zinc finger, B-box (InterPro:IPR000315); BEST Arabidopsis thaliana protein match is: B-box type zinc finger protein with CCT domain (TAIR:AT1G68520.1); Has 3476 Blast hits to 2333 proteins in 129 species: Archae - 0; Bacteria - 2; Metazoa - 0; Fungi - 0; Plants - 3380; Viruses - 0; Other Eukaryotes - 94 (source: NCBI BLink). & (reliability: 496.0) & (original description: no original description)	TRUE	T	chr1:8933939-8935284 REVERSE LENGTH=417	41.042	275	-0.0918594	0.844614	7387.79	7873.69	172.17	183.49
Diomu_014708-T1	NA	AT4G16920	1, 9	no symbol available	no full name available	35.2	No Mercator4 annotation.no other annotation available	mercator4v6.0: not classified & prot-scriber: no annotation & swissprot: no annotation & original description: none	35.2	not assigned.unknown	no hits & (original description: no original description)	TRUE	T	chr4:9519173-9525691 REVERSE LENGTH=1304, chr4:9519073-9525691 REVERSE LENGTH=1307	37.037	27.7	-0.0666896	0.949592	20.7002	21.6128	5.1	5.33
Diomu_014709-T1	NA	AT4G19330	1	CTG10	COLD TEMPERATURE GERMINATING 10	35.2	No Mercator4 annotation.no other annotation available	mercator4v6.0: not classified & prot-scriber: no annotation & swissprot: no annotation & original description: none	35.2	not assigned.unknown	no hits & (original description: no original description)	TRUE	T	chr4:10557354-10558505 FORWARD LENGTH=383	42.857	28.5	-0.270424	0.539463	94.0884	113.566	19.53	23.57
Diomu_014710-T1	NA	AT5G62510	1	no symbol available	no full name available	35.1	No Mercator4 annotation.other annotation available	mercator4v6.0: not classified & prot-scriber: f box protein & swissprot: no annotation & original description: none	35.2	not assigned.unknown	no hits & (original description: no original description)	TRUE	T	chr5:25095373-25096635 REVERSE LENGTH=420	44.928	52.4	0.296933	0.209074	320.098	260.528	128.26	104.39
Diomu_014711-T1	NA	AT1G68530	1	G2, KCS6, CER6, POP1, AtCUT1, AtCER6, CUT1	CUTICULAR 1, ECERIFERUM 6, 3-ketoacyl-CoA synthase 6, POLLEN-PISTIL INCOMPATIBILITY 1	5.1.6.1.1.1	Lipid metabolism.fatty acid metabolism.endoplasmic reticulum-localized fatty acid elongase (FAE) system.fatty acid elongation complex.condensing enzyme activities.3-ketoacyl-CoA synthase *(KCS)	mercator4v6.0: 3-ketoacyl-CoA synthase *(KCS) & prot-scriber: 3 ketoacyl coa synthase & swissprot: 3-ketoacyl-CoA synthase 6 & original description: none	16.7	secondary metabolism.wax	(at1g68530 : 529.0) Encodes KCS6, a member of the 3-ketoacyl-CoA synthase family involved in the biosynthesis of VLCFA (very long chain fatty acids).; 3-ketoacyl-CoA synthase 6 (KCS6); FUNCTIONS IN: transferase activity, transferring acyl groups other than amino-acyl groups, catalytic activity; INVOLVED IN: in 7 processes; LOCATED IN: endoplasmic reticulum; EXPRESSED IN: 29 plant structures; EXPRESSED DURING: 13 growth stages; CONTAINS InterPro DOMAIN/s: Thiolase-like (InterPro:IPR016039), FAE1/Type III polyketide synthase-like protein (InterPro:IPR013601), Thiolase-like, subgroup (InterPro:IPR016038); BEST Arabidopsis thaliana protein match is: 3-ketoacyl-CoA synthase 5 (TAIR:AT1G25450.1); Has 1620 Blast hits to 1616 proteins in 389 species: Archae - 0; Bacteria - 691; Metazoa - 0; Fungi - 0; Plants - 849; Viruses - 0; Other Eukaryotes - 80 (source: NCBI BLink). & (ipr013601 : 254.52223) FAE1/Type III polyketide synthase-like protein & (reliability: 1058.0) & (original description: no original description)	TRUE	T	chr1:25712881-25714733 REVERSE LENGTH=497	57.432	548	3.67734	0.000309444	27.964	2.18579	0.64	0.05
Diomu_014712-T1	NA	AT2G34390	4, 3, 1	NLM4, NIP2;1	NOD26-LIKE MIP 4, NOD26-like intrinsic protein 2;1	35.2	No Mercator4 annotation.no other annotation available	mercator4v6.0: not classified & prot-scriber: no annotation & swissprot: no annotation & original description: none	35.2	not assigned.unknown	no hits & (original description: no original description)	TRUE	T	chr2:14514986-14515793 REVERSE LENGTH=226, chr2:14514933-14515793 REVERSE LENGTH=217, chr2:14514617-14515793 REVERSE LENGTH=288	50	29.6	0.832203	1	0.26255	0	0.01	0
Diomu_014713-T1	NA	AT1G68550	2, 1	CRF10	cytokinin response factor 10	15.5.7.6.1.8, 11.4.2.3	RNA biosynthesis.DNA-binding transcriptional regulation.beta-hairpin exposed by alpha/beta-scaffold structure.AP2/ERF family.ERF subfamily.subgroup ERF-VI transcription factor, Phytohormone action.cytokinin.perception and signal transduction.transcription factor *(CRF)	mercator4v6.0: subgroup ERF-VI transcription factor & prot-scriber: ethylene responsive transcription factor erf & swissprot: Ethylene-responsive transcription factor ERF118 & original description: none, mercator4v6.0: transcription factor *(CRF) & prot-scriber: ethylene responsive transcription factor erf & swissprot: Ethylene-responsive transcription factor ERF118 & original description: none	27.3.3	RNA.regulation of transcription.AP2/EREBP, APETALA2/Ethylene-responsive element binding protein family	(at1g68550 : 115.0) encodes a member of the ERF (ethylene response factor) subfamily B-6 of ERF/AP2 transcription factor family. The protein contains one AP2 domain. There are 12 members in this subfamily including RAP2.11.; Integrase-type DNA-binding superfamily protein; FUNCTIONS IN: DNA binding, sequence-specific DNA binding transcription factor activity; INVOLVED IN: regulation of transcription, DNA-dependent; LOCATED IN: nucleus; EXPRESSED IN: sperm cell; CONTAINS InterPro DOMAIN/s: DNA-binding, integrase-type (InterPro:IPR016177), Pathogenesis-related transcriptional factor/ERF, DNA-binding (InterPro:IPR001471); BEST Arabidopsis thaliana protein match is: Integrase-type DNA-binding superfamily protein (TAIR:AT3G25890.2); Has 35333 Blast hits to 34131 proteins in 2444 species: Archae - 798; Bacteria - 22429; Metazoa - 974; Fungi - 991; Plants - 531; Viruses - 0; Other Eukaryotes - 9610 (source: NCBI BLink). & (reliability: 230.0) & (original description: no original description)	TRUE	T	chr1:25725810-25726784 REVERSE LENGTH=324	32.059	117	0.194375	0.55004	947.446	828.26	35.22	30.79
Diomu_014714-T1	NA	AT1G79830	1, 2, 3	GC5	golgin candidate 5	35.2	No Mercator4 annotation.no other annotation available	mercator4v6.0: not classified & prot-scriber: no annotation & swissprot: no annotation & original description: none	35.2	not assigned.unknown	no hits & (original description: no original description)	TRUE	T	chr1:30028110-30033508 REVERSE LENGTH=956	35.789	56.2	0.966238	0.197225	39.5829	20.3186	18.13	9.3
Diomu_014715-T1	NA	AT1G77600	1, 2, 3	AtPDS5B, PDS5B		35.2	No Mercator4 annotation.no other annotation available	mercator4v6.0: not classified & prot-scriber: no annotation & swissprot: no annotation & original description: none	35.2	not assigned.unknown	no hits & (original description: no original description)	TRUE	T	chr1:29152890-29162156 REVERSE LENGTH=1403, chr1:29152890-29162156 REVERSE LENGTH=1410, chr1:29152890-29162156 REVERSE LENGTH=1424	65	35	0.423932	0.521175	106.151	79.1655	15.87	11.83
Diomu_014716-T1	NA	AT3G56640	1	SEC15A	exocyst complex component sec15A	35.2	No Mercator4 annotation.no other annotation available	mercator4v6.0: not classified & prot-scriber: no annotation & swissprot: no annotation & original description: none	35.2	not assigned.unknown	no hits & (original description: no original description)	TRUE	T	chr3:20981964-20984336 FORWARD LENGTH=790	44.118	27.3	-4.48559	1	0	3.10626	0	0.98
Diomu_014717-T1	NA	AT1G49000	1	no symbol available	no full name available	35.2	No Mercator4 annotation.no other annotation available	mercator4v6.0: not classified & prot-scriber: no annotation & swissprot: no annotation & original description: none	35.2	not assigned.unknown	no hits & (original description: no original description)	TRUE	T	chr1:18123559-18124029 REVERSE LENGTH=156	48.077	53.1	-0.244559	0.173626	6935.98	8217.23	1205.47	1428.15
Diomu_014718-T1	NA	AT1G68570	1	NPF3.1, AtNPF3.1	NRT1/ PTR family 3.1	24.2.2.9, 11.6.4.1	Solute transport.carrier-mediated transport.MFS superfamily.anion transporter *(NRT1/PTR), Phytohormone action.gibberellin.transport.multi-functional transporter *(NPF3-1)	mercator4v6.0: anion transporter *(NRT1/PTR) & prot-scriber: arath protein nrt ptr family & swissprot: Protein NRT1/ PTR FAMILY 3.1 & original description: none, mercator4v6.0: multi-functional transporter *(NPF3-1) & prot-scriber: arath protein nrt ptr family & swissprot: Protein NRT1/ PTR FAMILY 3.1 & original description: none	34.13	transport.peptides and oligopeptides	(at1g68570 : 835.0) Major facilitator superfamily protein; FUNCTIONS IN: transporter activity; INVOLVED IN: oligopeptide transport; LOCATED IN: membrane; EXPRESSED IN: 23 plant structures; EXPRESSED DURING: 13 growth stages; CONTAINS InterPro DOMAIN/s: Oligopeptide transporter (InterPro:IPR000109), Major facilitator superfamily, general substrate transporter (InterPro:IPR016196); BEST Arabidopsis thaliana protein match is: peptide transporter 1 (TAIR:AT3G54140.1); Has 5938 Blast hits to 5565 proteins in 1029 species: Archae - 0; Bacteria - 2262; Metazoa - 736; Fungi - 385; Plants - 2206; Viruses - 0; Other Eukaryotes - 349 (source: NCBI BLink). & (ipr000109 : 208.74678) Proton-dependent oligopeptide transporter family & (reliability: 1670.0) & (original description: no original description)	TRUE	T	chr1:25746811-25750110 FORWARD LENGTH=596	70.033	844	0.450096	0.393683	11326.6	8290.98	211.64	154.92
Diomu_014719-T2	NA	AT3G25860	1	LTA2, PLE2	PLASTID E2 SUBUNIT OF PYRUVATE DECARBOXYLASE	5.1.2.2.2, 50.2.3	Lipid metabolism.fatty acid metabolism.acetyl-CoA generation.plastidial pyruvate dehydrogenase complex.E2 dihydrolipoamide acetyltransferase component, Enzyme classification.EC_2 transferases.EC_2-3 acyltransferase	mercator4v6.0: dihydrolipoamide acetyltransferase component of plastidial pyruvate dehydrogenase complex & prot-scriber: dihydrolipoyllysine residue acetyltransferase component of pyruvate dehydrogenase complex mitochondrial & swissprot: Dihydrolipoyllysine-residue acetyltransferase component 4 of pyruvate dehydrogenase complex, chloroplastic & original description: none, mercator4v6.0: EC_2.3 acyltransferase & prot-scriber: dihydrolipoyllysine residue acetyltransferase component of pyruvate dehydrogenase complex mitochondrial & swissprot: Dihydrolipoyllysine-residue acetyltransferase component 4 of pyruvate dehydrogenase complex, chloroplastic & original description: none	11.1.31	lipid metabolism.FA synthesis and FA elongation.pyruvate DH	(at3g25860 : 580.0) Nuclear encoded dihydrolipoamide S-acetyltransferase (LTA2) that encodes teh Pyruvate Decarboxylase E2 subunit. Mutant has embryo defect.; LTA2; FUNCTIONS IN: dihydrolipoyllysine-residue acetyltransferase activity; INVOLVED IN: metabolic process, acetyl-CoA biosynthetic process from pyruvate; LOCATED IN: cytosolic ribosome, chloroplast stroma, chloroplast, membrane, chloroplast envelope; EXPRESSED IN: 24 plant structures; EXPRESSED DURING: 15 growth stages; CONTAINS InterPro DOMAIN/s: 2-oxo acid dehydrogenase, lipoyl-binding site (InterPro:IPR003016), E3 binding (InterPro:IPR004167), 2-oxoacid dehydrogenase acyltransferase, catalytic domain (InterPro:IPR001078), Single hybrid motif (InterPro:IPR011053), Biotin/lipoyl attachment (InterPro:IPR000089); BEST Arabidopsis thaliana protein match is: 2-oxoacid dehydrogenases acyltransferase family protein (TAIR:AT1G34430.1); Has 23844 Blast hits to 20819 proteins in 2344 species: Archae - 101; Bacteria - 13163; Metazoa - 1146; Fungi - 799; Plants - 467; Viruses - 32; Other Eukaryotes - 8136 (source: NCBI BLink). & (ipr001078 : 152.51535) 2-oxoacid dehydrogenase acyltransferase, catalytic domain & (reliability: 1160.0) & (original description: no original description)	TRUE	T	chr3:9460632-9462585 FORWARD LENGTH=480	71.13	598	-0.325092	0.12057	1218	1525.89	29.38	36.81
Diomu_014720-T1	NA	AT4G37080	1, 2, 3	no symbol available	no full name available	35.2	No Mercator4 annotation.no other annotation available	mercator4v6.0: not classified & prot-scriber: no annotation & swissprot: no annotation & original description: none	35.2	not assigned.unknown	no hits & (original description: no original description)	TRUE	T	chr4:17474205-17476716 FORWARD LENGTH=597, chr4:17473719-17476716 FORWARD LENGTH=610	31.373	28.1	NA	NA	NA	NA	NA	NA
Diomu_014721-T1	-2.73819	AT1G68570	1	NPF3.1, AtNPF3.1	NRT1/ PTR family 3.1	35.1	No Mercator4 annotation.other annotation available	mercator4v6.0: not classified & prot-scriber: protein nrt ptr family & swissprot: Protein NRT1/ PTR FAMILY 3.1 & original description: none	34.13	transport.peptides and oligopeptides	(at1g68570 : 111.0) Major facilitator superfamily protein; FUNCTIONS IN: transporter activity; INVOLVED IN: oligopeptide transport; LOCATED IN: membrane; EXPRESSED IN: 23 plant structures; EXPRESSED DURING: 13 growth stages; CONTAINS InterPro DOMAIN/s: Oligopeptide transporter (InterPro:IPR000109), Major facilitator superfamily, general substrate transporter (InterPro:IPR016196); BEST Arabidopsis thaliana protein match is: peptide transporter 1 (TAIR:AT3G54140.1); Has 5938 Blast hits to 5565 proteins in 1029 species: Archae - 0; Bacteria - 2262; Metazoa - 736; Fungi - 385; Plants - 2206; Viruses - 0; Other Eukaryotes - 349 (source: NCBI BLink). & (reliability: 222.0) & (original description: no original description)	TRUE	T	chr1:25746811-25750110 FORWARD LENGTH=596	72.84	113	-2.73819	8.48579e-07	25.7025	171.618	16.48	110.03
Diomu_014722-T1	NA	AT1G68570	1, 2	NPF3.1, AtNPF3.1	NRT1/ PTR family 3.1	24.2.2.9	Solute transport.carrier-mediated transport.MFS superfamily.anion transporter *(NRT1/PTR)	mercator4v6.0: anion transporter *(NRT1/PTR) & prot-scriber: arath protein nrt ptr family & swissprot: Protein NRT1/ PTR FAMILY 3.1 & original description: none	34.13	transport.peptides and oligopeptides	(at1g68570 : 261.0) Major facilitator superfamily protein; FUNCTIONS IN: transporter activity; INVOLVED IN: oligopeptide transport; LOCATED IN: membrane; EXPRESSED IN: 23 plant structures; EXPRESSED DURING: 13 growth stages; CONTAINS InterPro DOMAIN/s: Oligopeptide transporter (InterPro:IPR000109), Major facilitator superfamily, general substrate transporter (InterPro:IPR016196); BEST Arabidopsis thaliana protein match is: peptide transporter 1 (TAIR:AT3G54140.1); Has 5938 Blast hits to 5565 proteins in 1029 species: Archae - 0; Bacteria - 2262; Metazoa - 736; Fungi - 385; Plants - 2206; Viruses - 0; Other Eukaryotes - 349 (source: NCBI BLink). & (ipr000109 : 100.43828) Proton-dependent oligopeptide transporter family & (reliability: 522.0) & (original description: no original description)	TRUE	T	chr1:25746811-25750110 FORWARD LENGTH=596, chr1:25746994-25750110 FORWARD LENGTH=566	60.987	253	0.107628	0.649118	1740.58	1615.39	91.14	84.58
Diomu_014723-T1	1.05308	AT1G68570	2	NPF3.1, AtNPF3.1	NRT1/ PTR family 3.1	24.2.2.9	Solute transport.carrier-mediated transport.MFS superfamily.anion transporter *(NRT1/PTR)	mercator4v6.0: anion transporter *(NRT1/PTR) & prot-scriber: arath protein nrt ptr family & swissprot: Protein NRT1/ PTR FAMILY 3.1 & original description: none	34.13	transport.peptides and oligopeptides	(at1g68570 : 311.0) Major facilitator superfamily protein; FUNCTIONS IN: transporter activity; INVOLVED IN: oligopeptide transport; LOCATED IN: membrane; EXPRESSED IN: 23 plant structures; EXPRESSED DURING: 13 growth stages; CONTAINS InterPro DOMAIN/s: Oligopeptide transporter (InterPro:IPR000109), Major facilitator superfamily, general substrate transporter (InterPro:IPR016196); BEST Arabidopsis thaliana protein match is: peptide transporter 1 (TAIR:AT3G54140.1); Has 5938 Blast hits to 5565 proteins in 1029 species: Archae - 0; Bacteria - 2262; Metazoa - 736; Fungi - 385; Plants - 2206; Viruses - 0; Other Eukaryotes - 349 (source: NCBI BLink). & (reliability: 622.0) & (original description: no original description)	TRUE	T	chr1:25746994-25750110 FORWARD LENGTH=566	66.964	320	1.05308	1.75741e-07	10897.2	5251.84	745	359.05
Diomu_014724-T1	NA	AT4G39670	1	GLTP	phospholipase-like protein	5.4.4.1	Lipid metabolism.sphingolipid metabolism.sphingolipid transport.sphingosine transfer protein *(ACD11)	mercator4v6.0: sphingosine transfer protein & prot-scriber: gltp domain containing protein & swissprot: ACD11 homolog protein & original description: none	35.2	not assigned.unknown	(at4g39670 : 249.0) Glycolipid transfer protein (GLTP) family protein; FUNCTIONS IN: glycolipid transporter activity, glycolipid binding; INVOLVED IN: glycolipid transport; LOCATED IN: cytoplasm; EXPRESSED IN: 16 plant structures; EXPRESSED DURING: 10 growth stages; CONTAINS InterPro DOMAIN/s: Glycolipid transfer protein, GLTP (InterPro:IPR014830); BEST Arabidopsis thaliana protein match is: Glycolipid transfer protein (GLTP) family protein (TAIR:AT2G34690.1); Has 290 Blast hits to 289 proteins in 84 species: Archae - 0; Bacteria - 0; Metazoa - 119; Fungi - 22; Plants - 133; Viruses - 0; Other Eukaryotes - 16 (source: NCBI BLink). & (ipr014830 : 101.82457) Glycolipid transfer protein domain & (reliability: 498.0) & (original description: no original description)	TRUE	T	chr4:18410172-18410861 FORWARD LENGTH=229	64.706	272	0.499378	0.545183	128.714	91.0355	9.26	6.55
Diomu_014725-T1	-1.38492	AT3G25860	1	LTA2, PLE2	PLASTID E2 SUBUNIT OF PYRUVATE DECARBOXYLASE	5.1.2.2.2, 50.2.3	Lipid metabolism.fatty acid metabolism.acetyl-CoA generation.plastidial pyruvate dehydrogenase complex.E2 dihydrolipoamide acetyltransferase component, Enzyme classification.EC_2 transferases.EC_2-3 acyltransferase	mercator4v6.0: dihydrolipoamide acetyltransferase component of plastidial pyruvate dehydrogenase complex & prot-scriber: dihydrolipoyllysine residue acetyltransferase component of pyruvate dehydrogenase complex mitochondrial & swissprot: Dihydrolipoyllysine-residue acetyltransferase component 4 of pyruvate dehydrogenase complex, chloroplastic & original description: none, mercator4v6.0: EC_2.3 acyltransferase & prot-scriber: dihydrolipoyllysine residue acetyltransferase component of pyruvate dehydrogenase complex mitochondrial & swissprot: Dihydrolipoyllysine-residue acetyltransferase component 4 of pyruvate dehydrogenase complex, chloroplastic & original description: none	11.1.31	lipid metabolism.FA synthesis and FA elongation.pyruvate DH	(at3g25860 : 492.0) Nuclear encoded dihydrolipoamide S-acetyltransferase (LTA2) that encodes teh Pyruvate Decarboxylase E2 subunit. Mutant has embryo defect.; LTA2; FUNCTIONS IN: dihydrolipoyllysine-residue acetyltransferase activity; INVOLVED IN: metabolic process, acetyl-CoA biosynthetic process from pyruvate; LOCATED IN: cytosolic ribosome, chloroplast stroma, chloroplast, membrane, chloroplast envelope; EXPRESSED IN: 24 plant structures; EXPRESSED DURING: 15 growth stages; CONTAINS InterPro DOMAIN/s: 2-oxo acid dehydrogenase, lipoyl-binding site (InterPro:IPR003016), E3 binding (InterPro:IPR004167), 2-oxoacid dehydrogenase acyltransferase, catalytic domain (InterPro:IPR001078), Single hybrid motif (InterPro:IPR011053), Biotin/lipoyl attachment (InterPro:IPR000089); BEST Arabidopsis thaliana protein match is: 2-oxoacid dehydrogenases acyltransferase family protein (TAIR:AT1G34430.1); Has 23844 Blast hits to 20819 proteins in 2344 species: Archae - 101; Bacteria - 13163; Metazoa - 1146; Fungi - 799; Plants - 467; Viruses - 32; Other Eukaryotes - 8136 (source: NCBI BLink). & (ipr001078 : 153.93672) 2-oxoacid dehydrogenase acyltransferase, catalytic domain & (reliability: 984.0) & (original description: no original description)	TRUE	T	chr3:9460632-9462585 FORWARD LENGTH=480	77.597	486	-1.38492	6.71803e-05	145.616	380.173	4.61	12.04
Diomu_014726-T1	NA	AT1G68585	1	no symbol available	no full name available	35.1	No Mercator4 annotation.other annotation available	mercator4v6.0: not classified & prot-scriber: hma domain containing protein & swissprot: no annotation & original description: none	35.2	not assigned.unknown	no hits & (original description: no original description)	TRUE	T	chr1:25756911-25757426 FORWARD LENGTH=116	55.556	71.2	-0.410613	0.403145	1293.29	1719.24	176	233.97
Diomu_014727-T1	NA	AT3G25840	1	PRP4KA	PRP4 KINASE A	18.4.3.3, 16.1.6.9, 50.2.7	Protein modification.phosphorylation.CMGC protein kinase families.DYRK protein kinase, RNA processing.pre-RNA splicing.spliceosome-associated non-snRNP factor activities.regulatory kinase *(PRP4K), Enzyme classification.EC_2 transferases.EC_2-7 transferase transferring phosphorus-containing group	mercator4v6.0: DYRK protein kinase & prot-scriber: non specific serine threonine protein kinase & swissprot: Serine/threonine-protein kinase AFC3 & original description: none, mercator4v6.0: regulatory kinase *(PRP4K) involved in pre-RNA splicing & prot-scriber: non specific serine threonine protein kinase & swissprot: Serine/threonine-protein kinase AFC3 & original description: none, mercator4v6.0: EC_2.7 transferase transferring phosphorus-containing group & prot-scriber: non specific serine threonine protein kinase & swissprot: Serine/threonine-protein kinase AFC3 & original description: none	29.4	protein.postranslational modification	(at3g25840 : 729.0) Protein kinase superfamily protein; FUNCTIONS IN: protein serine/threonine kinase activity, protein kinase activity, ATP binding; INVOLVED IN: protein amino acid phosphorylation; LOCATED IN: nucleus; EXPRESSED IN: 25 plant structures; EXPRESSED DURING: 15 growth stages; CONTAINS InterPro DOMAIN/s: Protein kinase, catalytic domain (InterPro:IPR000719), Serine/threonine-protein kinase domain (InterPro:IPR002290), Serine/threonine-protein kinase-like domain (InterPro:IPR017442), Protein kinase-like domain (InterPro:IPR011009), Serine/threonine-protein kinase, active site (InterPro:IPR008271); BEST Arabidopsis thaliana protein match is: Protein kinase superfamily protein (TAIR:AT1G13350.1); Has 128768 Blast hits to 102988 proteins in 2920 species: Archae - 165; Bacteria - 11507; Metazoa - 55869; Fungi - 16191; Plants - 15087; Viruses - 722; Other Eukaryotes - 29227 (source: NCBI BLink). & (q07176|mmk1_medsa : 123.0) Mitogen-activated protein kinase homolog MMK1 (EC 2.7.11.24) (MAP kinase MSK7) (MAP kinase ERK1) - Medicago sativa (Alfalfa) & (ipr017442 : 114.064545) no description available & (reliability: 1458.0) & (original description: no original description)	TRUE	T	chr3:9452993-9457446 REVERSE LENGTH=935	50.11	743	0.409701	0.285343	1987.84	1496.23	18.73	14.1
Diomu_014728-T1	NA	AT3G25805	1	no symbol available	no full name available	35.1	No Mercator4 annotation.other annotation available	mercator4v6.0: not classified & prot-scriber: non specific serine threonine protein kinase & swissprot: no annotation & original description: none	35.2	not assigned.unknown	(at3g25805 : 327.0) unknown protein; Has 98 Blast hits to 98 proteins in 45 species: Archae - 0; Bacteria - 51; Metazoa - 0; Fungi - 0; Plants - 43; Viruses - 0; Other Eukaryotes - 4 (source: NCBI BLink). & (reliability: 654.0) & (original description: no original description)	TRUE	T	chr3:9426354-9428169 REVERSE LENGTH=335	66.792	355	0.00216669	0.99435	967.131	966.096	36.38	36.34
Diomu_014729-T1	NA	AT3G18440	1	ALMT9, AtALMT9	aluminum-activated malate transporter 9	24.3.11	Solute transport.channels.anion channel *(QUAC/ALMT)	mercator4v6.0: anion channel *(QUAC/ALMT) & prot-scriber: aluminum activated malate transporter protein & swissprot: Aluminum-activated malate transporter 4 & original description: none	35.2	not assigned.unknown	(at1g25480 : 514.0) Aluminium activated malate transporter family protein; FUNCTIONS IN: molecular_function unknown; INVOLVED IN: response to aluminum ion; LOCATED IN: cellular_component unknown; CONTAINS InterPro DOMAIN/s: Malate transporter, aliminium toerance (InterPro:IPR020966); BEST Arabidopsis thaliana protein match is: Aluminium activated malate transporter family protein (TAIR:AT1G68600.1); Has 866 Blast hits to 864 proteins in 262 species: Archae - 0; Bacteria - 474; Metazoa - 0; Fungi - 26; Plants - 341; Viruses - 0; Other Eukaryotes - 25 (source: NCBI BLink). & (ipr020966 : 394.65836) Aluminum-activated malate transporter & (reliability: 1028.0) & (original description: no original description)	TRUE	T	chr3:6328181-6330652 FORWARD LENGTH=598	54.096	589	0.308778	0.433141	326.803	263.682	6.54	5.28
Diomu_014730-T1	NA	AT3G25800	3, 1	PP2AA2, PDF1, PR 65	protein phosphatase 2A subunit A2	13.4.1.2.3.2, 18.5.1.1.2.1	Cell division.cytokinesis.preprophase microtubule organization.TON1-TRM-PP2A (TTP) preprophase band formation complex.PP2A-phosphatase subcomplex.scaffold component *(PDF/RCN1), Protein modification.dephosphorylation.protein serine/threonine phosphatase families.PPP Fe-Zn-dependent phosphatase families.PP2A-class phosphatase complexes.scaffold component A	mercator4v6.0: scaffold component *(PP2A-phosphatase) of TTP preprophase band formation complex & prot-scriber: serine threonine protein phosphatase 2a kda regulatory subunit a isoform & swissprot: Serine/threonine-protein phosphatase 2A 65 kDa regulatory subunit A beta isoform & original description: none, mercator4v6.0: scaffold component A of PP2A phosphatase complexes & prot-scriber: serine threonine protein phosphatase 2a kda regulatory subunit a isoform & swissprot: Serine/threonine-protein phosphatase 2A 65 kDa regulatory subunit A beta isoform & original description: none	29.4	protein.postranslational modification	(at3g25800 : 1087.0) one of three genes encoding the protein phosphatase 2A regulatory subunit; protein phosphatase 2A subunit A2 (PP2AA2); FUNCTIONS IN: protein phosphatase type 2A regulator activity; INVOLVED IN: response to cadmium ion, regulation of phosphorylation; LOCATED IN: plasma membrane; EXPRESSED IN: 25 plant structures; EXPRESSED DURING: 15 growth stages; CONTAINS InterPro DOMAIN/s: HEAT (InterPro:IPR000357), Armadillo-like helical (InterPro:IPR011989), HEAT, type 2 (InterPro:IPR021133), Armadillo-type fold (InterPro:IPR016024); BEST Arabidopsis thaliana protein match is: protein phosphatase 2A subunit A3 (TAIR:AT1G13320.2); Has 35333 Blast hits to 34131 proteins in 2444 species: Archae - 798; Bacteria - 22429; Metazoa - 974; Fungi - 991; Plants - 531; Viruses - 0; Other Eukaryotes - 9610 (source: NCBI BLink). & (p36875|2aaa_pea : 695.0) Protein phosphatase PP2A regulatory subunit A (PR65) (Fragment) - Pisum sativum (Garden pea) & (ipr011989 : 288.5571) Armadillo-like helical & (reliability: 2174.0) & (original description: no original description)	TRUE	T	chr3:9422822-9425783 REVERSE LENGTH=587	93.697	1133	-0.204738	0.0454338	6173.52	7114.15	118.11	136.11
Diomu_014731-T1	-1.76299	AT5G38480	3, 2	GRF3, RCI1	general regulatory factor 3	27.4.1	Multi-process regulation.14-3-3 regulatory system.14-3-3 phosphoprotein-binding protein *(GRF)	mercator4v6.0: 14-3-3 phosphoprotein-binding protein *(GRF) & prot-scriber: protein gf b & swissprot: 14-3-3-like protein & original description: none	30.7	signalling.14-3-3 proteins	(p93259|1433_mescr : 387.0) 14-3-3-like protein (G-box-binding factor) - Mesembryanthemum crystallinum (Common ice plant) & (at5g38480 : 385.0) general regulatory factor, a 14-3-3 gene; general regulatory factor 3 (GRF3); FUNCTIONS IN: protein phosphorylated amino acid binding, ATP binding; LOCATED IN: mitochondrion, cell wall, chloroplast, plasma membrane, vacuole; EXPRESSED IN: 25 plant structures; EXPRESSED DURING: 16 growth stages; CONTAINS InterPro DOMAIN/s: 14-3-3 protein (InterPro:IPR000308); BEST Arabidopsis thaliana protein match is: general regulatory factor 7 (TAIR:AT3G02520.1); Has 2749 Blast hits to 2739 proteins in 391 species: Archae - 0; Bacteria - 6; Metazoa - 1263; Fungi - 337; Plants - 766; Viruses - 0; Other Eukaryotes - 377 (source: NCBI BLink). & (ipr000308 : 272.84448) 14-3-3 protein & (reliability: 1247.4778) & (original description: no original description)	TRUE	T	chr5:15410277-15411285 FORWARD LENGTH=254	80.952	425	-1.76299	5.89334e-23	3936.37	13359.9	220.52	748.43
Diomu_014732-T1	NA	AT1G25500	2	no symbol available	no full name available	35.1	No Mercator4 annotation.other annotation available	mercator4v6.0: not classified & prot-scriber: choline transporter protein & swissprot: no annotation & original description: none	34.99	transport.misc	(at1g25500 : 647.0) Plasma-membrane choline transporter family protein; INVOLVED IN: biological_process unknown; EXPRESSED IN: 23 plant structures; EXPRESSED DURING: 15 growth stages; CONTAINS InterPro DOMAIN/s: Protein of unknown function DUF580 (InterPro:IPR007603); BEST Arabidopsis thaliana protein match is: Plasma-membrane choline transporter family protein (TAIR:AT5G13760.1); Has 30201 Blast hits to 17322 proteins in 780 species: Archae - 12; Bacteria - 1396; Metazoa - 17338; Fungi - 3422; Plants - 5037; Viruses - 0; Other Eukaryotes - 2996 (source: NCBI BLink). & (ipr007603 : 160.9186) Choline transporter-like & (reliability: 1294.0) & (original description: no original description)	TRUE	T	chr1:8955437-8957793 REVERSE LENGTH=488	74.066	681	0.307115	0.0725339	694.827	561.638	16.04	12.96
Diomu_014733-T1	NA	AT1G25520	1	PML4	photosynthesis-affected mutant 71 like 4	24.2.20	Solute transport.carrier-mediated transport.manganese/calcium cation transporter *(BICAT)	mercator4v6.0: manganese/calcium cation transporter *(BICAT) & prot-scriber: gdt family protein & swissprot: GDT1-like protein 4 & original description: none	35.2	not assigned.unknown	(at1g25520 : 288.0) Uncharacterized protein family (UPF0016); INVOLVED IN: response to karrikin; LOCATED IN: membrane; EXPRESSED IN: 22 plant structures; EXPRESSED DURING: 13 growth stages; CONTAINS InterPro DOMAIN/s: Uncharacterised protein family UPF0016 (InterPro:IPR001727); BEST Arabidopsis thaliana protein match is: Uncharacterized protein family (UPF0016) (TAIR:AT1G68650.1); Has 1806 Blast hits to 1733 proteins in 669 species: Archae - 27; Bacteria - 1021; Metazoa - 159; Fungi - 140; Plants - 210; Viruses - 0; Other Eukaryotes - 249 (source: NCBI BLink). & (reliability: 576.0) & (original description: no original description)	TRUE	T	chr1:8962324-8964173 FORWARD LENGTH=230	76.316	336	-0.257516	0.617882	46.6132	55.789	3.1	3.71
Diomu_014734-T1	NA	AT1G68660	1	AtClpS1, ClpS1	caseinolytic protease S 1	19.4.2.7.6	Protein homeostasis.proteolysis.serine peptidase activities.chloroplast Clp-type protease complex.adaptor component *(ClpS)	mercator4v6.0: adaptor component *(ClpS) of chloroplast Clp-type protease complex & prot-scriber: clps domain containing protein & swissprot: ATP-dependent Clp protease adapter protein CLPS1, chloroplastic & original description: none	29.2.1.1.3.2.1712	protein.synthesis.ribosomal protein.prokaryotic.unknown organellar.50S subunit.L7/L12	(at1g68660 : 240.0) Ribosomal protein L12/ ATP-dependent Clp protease adaptor protein ClpS family protein; FUNCTIONS IN: molecular_function unknown; INVOLVED IN: protein catabolic process; EXPRESSED IN: 23 plant structures; EXPRESSED DURING: 14 growth stages; CONTAINS InterPro DOMAIN/s: Adaptor protein ClpS, core (InterPro:IPR003769), Ribosomal protein L7/L12, C-terminal/adaptor protein ClpS-like (InterPro:IPR014719); Has 122 Blast hits to 122 proteins in 49 species: Archae - 0; Bacteria - 62; Metazoa - 0; Fungi - 0; Plants - 57; Viruses - 0; Other Eukaryotes - 3 (source: NCBI BLink). & (reliability: 480.0) & (original description: no original description)	TRUE	T	chr1:25778058-25779083 REVERSE LENGTH=159	71.698	243	-0.13215	0.569657	4220.92	4626.34	538.83	590.59
Diomu_014735-T1	NA	AT1G25530	1	no symbol available	no full name available	24.2.3.4.2	Solute transport.carrier-mediated transport.APC superfamily.AAAP family.amino acid transporter *(LHT)	mercator4v6.0: amino acid transporter *(LHT) & prot-scriber: lysine histidine transporter & swissprot: Lysine histidine transporter-like 6 & original description: none	34.3	transport.amino acids	(at1g25530 : 617.0) Transmembrane amino acid transporter family protein; CONTAINS InterPro DOMAIN/s: Amino acid transporter, transmembrane (InterPro:IPR013057); BEST Arabidopsis thaliana protein match is: lysine histidine transporter 1 (TAIR:AT5G40780.1); Has 3229 Blast hits to 3219 proteins in 255 species: Archae - 4; Bacteria - 28; Metazoa - 882; Fungi - 529; Plants - 1538; Viruses - 0; Other Eukaryotes - 248 (source: NCBI BLink). & (ipr013057 : 237.41472) Amino acid transporter, transmembrane & (reliability: 1234.0) & (original description: no original description)	TRUE	T	chr1:8964827-8967391 REVERSE LENGTH=440	75.772	644	-0.62703	0.306995	2262.43	3494.19	56.71	87.58
Diomu_014736-T1	1.40574	AT1G35530	2	FANCM, At-FANCM	Fanconi anemia complementation group M	35.2	No Mercator4 annotation.no other annotation available	mercator4v6.0: not classified & prot-scriber: no annotation & swissprot: no annotation & original description: none	35.2	not assigned.unknown	no hits & (original description: no original description)	TRUE	T	chr1:13089994-13097078 FORWARD LENGTH=1390	37.143	25	1.40574	0.0298532	93.7228	35.2945	112.67	42.43
Diomu_014737-T1	NA	AT1G13310	1	no symbol available	no full name available	35.1	No Mercator4 annotation.other annotation available	mercator4v6.0: not classified & prot-scriber: bro domain containing protein & swissprot: no annotation & original description: none	35.2	not assigned.unknown	(at1g13310 : 295.0) Endosomal targeting BRO1-like domain-containing protein; CONTAINS InterPro DOMAIN/s: BRO1 (InterPro:IPR004328); Has 30201 Blast hits to 17322 proteins in 780 species: Archae - 12; Bacteria - 1396; Metazoa - 17338; Fungi - 3422; Plants - 5037; Viruses - 0; Other Eukaryotes - 2996 (source: NCBI BLink). & (reliability: 590.0) & (original description: no original description)	TRUE	T	chr1:4561217-4562929 REVERSE LENGTH=374	43.603	285	-0.0177057	0.985974	33.3279	33.6817	1.07	1.08
Diomu_014738-T1	NA	AT3G25790, AT1G68670	1	HHO1, NIGT1.3, NIGT1.2, HHO2	NITRATE-INDUCIBLE, GARP-TYPE TRANSCRIPTIONAL REPRESSOR 1/HYPERSENSITIVE TO LOW Pi-ELICITED PRIMARY ROOT SHORTENING 1.3 , HRS1 homologue 1, NITRATE-INDUCIBLE, GARP-TYPE TRANSCRIPTIONAL REPRESSOR 1/HYPERSENSITIVE TO LOW Pi-ELICITED PRIMARY ROOT SHORTENING 1.2	35.1	No Mercator4 annotation.other annotation available	mercator4v6.0: not classified & prot-scriber: hth myb type domain containing protein & swissprot: no annotation & original description: none	35.2	not assigned.unknown	no hits & (original description: no original description)	TRUE	T	chr3:9413196-9414951 FORWARD LENGTH=357, chr1:25782344-25783873 FORWARD LENGTH=354	42.857, 42.5	55.5	2.7423	0.0725339	10.3598	1.48013	1.21	0.17
Diomu_014739-T2	-2.68288	AT1G68670	1	NIGT1.2, HHO2	NITRATE-INDUCIBLE, GARP-TYPE TRANSCRIPTIONAL REPRESSOR 1/HYPERSENSITIVE TO LOW Pi-ELICITED PRIMARY ROOT SHORTENING 1.2	15.5.3.3.2	RNA biosynthesis.DNA-binding transcriptional regulation.helix-turn-helix DNA-binding domain.GARP-G2-like domain.HHO-type transcription factor	mercator4v6.0: GARP subgroup HHO transcription factor & prot-scriber: myb transcription factor & swissprot: Transcription factor HHO2 & original description: none	27.3.20	RNA.regulation of transcription.G2-like transcription factor family, GARP	(at1g68670 : 204.0) myb-like transcription factor family protein; CONTAINS InterPro DOMAIN/s: Homeodomain-like (InterPro:IPR009057), Myb, DNA-binding (InterPro:IPR014778), HTH transcriptional regulator, Myb-type, DNA-binding (InterPro:IPR017930), Myb-like DNA-binding domain, SHAQKYF class (InterPro:IPR006447), Homeodomain-related (InterPro:IPR012287); BEST Arabidopsis thaliana protein match is: myb-like transcription factor family protein (TAIR:AT1G25550.1); Has 1631 Blast hits to 1627 proteins in 66 species: Archae - 0; Bacteria - 0; Metazoa - 5; Fungi - 0; Plants - 1600; Viruses - 0; Other Eukaryotes - 26 (source: NCBI BLink). & (reliability: 408.0) & (original description: no original description)	TRUE	T	chr1:25782344-25783873 FORWARD LENGTH=354	46.296	223	-2.68288	0.00158199	12.6858	81.407	0.53	3.38
Diomu_014740-T1	NA	AT1G13290	1	WIP6, DOT5	DEFECTIVELY ORGANIZED TRIBUTARIES 5, WIP domain protein 6	15.5.2.1.3	RNA biosynthesis.DNA-binding transcriptional regulation.zinc-coordinating DNA-binding domain.Cys2-His2-related domain.WIP-type transcription factor	mercator4v6.0: C2H2 class-WIP transcription factor & prot-scriber: zinc finger protein wip & swissprot: Zinc finger protein WIP6 & original description: none	27.3.11	RNA.regulation of transcription.C2H2 zinc finger family	(at1g13290 : 322.0) Encodes a putative zinc finger protein (C2H2 family, type IIIA, subclass A1d) that has a WIP domain. Seedlings with mutations in DOT5 have a misaligned venation defect in their leaves and cotyledons. Additional developmental abnormalities, such as elongated petioles and aberrant phyllotaxy suggest that DOT5 is required for normal shoot and root development.; DEFECTIVELY ORGANIZED TRIBUTARIES 5 (DOT5); CONTAINS InterPro DOMAIN/s: Zinc finger, C2H2-like (InterPro:IPR015880), Zinc finger, C2H2-type (InterPro:IPR007087); BEST Arabidopsis thaliana protein match is: C2H2-type zinc finger family protein (TAIR:AT3G57670.1); Has 7460 Blast hits to 6100 proteins in 157 species: Archae - 0; Bacteria - 0; Metazoa - 6553; Fungi - 59; Plants - 690; Viruses - 0; Other Eukaryotes - 158 (source: NCBI BLink). & (reliability: 644.0) & (original description: no original description)	TRUE	T	chr1:4550366-4551527 REVERSE LENGTH=302	67.227	326	-1.09136	1	0	0.236074	0	0.01
