## Supplementary material for "Impaired trap closure in the counting-deficient Venus flytrap mutant DYSCALCULIA is caused by cell wall biomechanics": Data S2 (part 15 of 39)

### Sheet: A (continued)
DmID	DEGs_Control_DYSC_vs_Control_WT	AtID	Isoform	GeneName_Araport	GeneDescription_Araport	Bin_Mercator4	Bin_Name_Mercator4	Mercator_short_Description.4	Bin_Mercator3_6	Bin_Name_Mercator3_6	Mercator_short_Description.3_6	Type_Mercator4	Type_Mercator3_6	GeneLocation_Araport	Score	Bit.Score	log2FoldChange	padj	baseMean_Control_DYSC	baseMean_Control_WT	FPKM_Control_DYSC	FPKM_Control_WT
Diomu_014741-T1	NA	AT1G13270	1	MAP1B, MAP1C	methionine aminopeptidase 1B, METHIONINE AMINOPEPTIDASE 1B	50.3.4, 19.4.6.6.4.2, 19.2.1.2.1.1	Enzyme classification.EC_3 hydrolases.EC_3-4 hydrolase acting on peptide bond (peptidase), Protein homeostasis.proteolysis.metallopeptidase activities.aminopeptidase activities.M24-class aminopeptidase activities.methionyl aminopeptidase *(MAP1), Protein homeostasis.ubiquitin-proteasome system.N-degron pathways.Arg/N-degron pathway.N-terminal modification.methionyl aminopeptidase *(MAP1)	mercator4v6.0: EC_3.4 hydrolase acting on peptide bond (peptidase) & prot-scriber: methionine aminopeptidase & swissprot: Methionine aminopeptidase 1B, chloroplastic & original description: none, mercator4v6.0: methionyl aminopeptidase *(MAP1) & prot-scriber: methionine aminopeptidase & swissprot: Methionine aminopeptidase 1B, chloroplastic & original description: none	29.5.7	protein.degradation.metalloprotease	(at1g13270 : 487.0) Encodes a methionine aminopeptidase formerly called MAP1B, renamed to MAP1C.; methionine aminopeptidase 1B (MAP1C); FUNCTIONS IN: metalloexopeptidase activity, aminopeptidase activity; INVOLVED IN: proteolysis, N-terminal protein amino acid modification; LOCATED IN: mitochondrion, chloroplast; EXPRESSED IN: 22 plant structures; EXPRESSED DURING: 13 growth stages; CONTAINS InterPro DOMAIN/s: Peptidase M24, structural domain (InterPro:IPR000994), Peptidase M24A, methionine aminopeptidase, subfamily 1 (InterPro:IPR002467), Peptidase M24, methionine aminopeptidase (InterPro:IPR001714); BEST Arabidopsis thaliana protein match is: methionine aminopeptidase 1C (TAIR:AT3G25740.1); Has 35333 Blast hits to 34131 proteins in 2444 species: Archae - 798; Bacteria - 22429; Metazoa - 974; Fungi - 991; Plants - 531; Viruses - 0; Other Eukaryotes - 9610 (source: NCBI BLink). & (ipr000994 : 218.65027) Peptidase M24, structural domain & (reliability: 1356.638) & (original description: no original description)	TRUE	T	chr1:4544999-4547155 FORWARD LENGTH=369	74.375	503	-1.38303	0.39852	395.933	1032.67	14.17	36.96
Diomu_014742-T1	NA	AT1G13260	1	AtRAV1, RAV1, EDF4	related to ABI3/VP1 1, ETHYLENE RESPONSE DNA BINDING FACTOR 4	29.4.1.4, 15.5.7.6.3.1	Plant organogenesis.flower formation.photoperiodic pathway.transcriptional regulator *(TEM), RNA biosynthesis.DNA-binding transcriptional regulation.beta-hairpin exposed by alpha/beta-scaffold structure.AP2/ERF family.RAV-EDF subfamily.transcription factor *(EDF)	mercator4v6.0: transcriptional regulator *(TEM) involved in photoperiod pathway & prot-scriber: ap erf and b3 domain containing transcription factor & swissprot: AP2/ERF and B3 domain-containing transcription factor RAV1 & original description: none, mercator4v6.0: transcription factor *(EDF) & prot-scriber: ap erf and b3 domain containing transcription factor & swissprot: AP2/ERF and B3 domain-containing transcription factor RAV1 & original description: none	27.3.3	RNA.regulation of transcription.AP2/EREBP, APETALA2/Ethylene-responsive element binding protein family	(at1g13260 : 320.0) Encodes an AP2/B3 domain transcription factor which is upregulated in response to low temperature. It contains a B3 DNA binding domain. It has circadian regulation and may function as a negative growth regulator.; related to ABI3/VP1 1 (RAV1); CONTAINS InterPro DOMAIN/s: DNA-binding, integrase-type (InterPro:IPR016177), Transcriptional factor B3 (InterPro:IPR003340), Pathogenesis-related transcriptional factor/ERF, DNA-binding (InterPro:IPR001471); BEST Arabidopsis thaliana protein match is: ethylene response DNA binding factor 3 (TAIR:AT3G25730.1); Has 6277 Blast hits to 6015 proteins in 258 species: Archae - 0; Bacteria - 3; Metazoa - 0; Fungi - 0; Plants - 6251; Viruses - 0; Other Eukaryotes - 23 (source: NCBI BLink). & (reliability: 640.0) & (original description: no original description)	TRUE	T	chr1:4542386-4543420 FORWARD LENGTH=344	52.048	352	0.51916	0.322363	153.421	107.03	4.14	2.89
Diomu_014743-T1	NA	AT4G16330	1, 2	no symbol available	no full name available	35.2	No Mercator4 annotation.no other annotation available	mercator4v6.0: not classified & prot-scriber: no annotation & swissprot: no annotation & original description: none	35.2	not assigned.unknown	no hits & (original description: no original description)	TRUE	T	chr4:9226298-9227235 REVERSE LENGTH=258, chr4:9226298-9227914 REVERSE LENGTH=364	24.742	27.3	-0.936782	0.675786	3.80594	7.26566	0.53	1
Diomu_014744-T1	NA	AT3G14470	1, 2	no symbol available	no full name available	35.2	No Mercator4 annotation.no other annotation available	mercator4v6.0: not classified & prot-scriber: no annotation & swissprot: no annotation & original description: none	35.2	not assigned.unknown	no hits & (original description: no original description)	TRUE	T	chr3:4857940-4861104 FORWARD LENGTH=1054	52.381	28.5	1.30551	0.108522	53.8114	21.813	11.17	4.53
Diomu_014745-T1	NA	AT1G25570	1	MLLR1, LLR1	malectin-like domain (MLD)- and leucine-rich repeat (LRR)-containing protein 1	35.1	No Mercator4 annotation.other annotation available	mercator4v6.0: not classified & prot-scriber: malectin like domain containing protein & swissprot: Receptor-like protein 4 & original description: none	35.1	not assigned.no ontology	(at1g25570 : 783.0) Di-glucose binding protein with Leucine-rich repeat domain; LOCATED IN: plasma membrane, vacuole; EXPRESSED IN: 22 plant structures; EXPRESSED DURING: 13 growth stages; CONTAINS InterPro DOMAIN/s: Malectin/receptor-like protein kinase (InterPro:IPR021720), Leucine-rich repeat (InterPro:IPR001611); BEST Arabidopsis thaliana protein match is: receptor like protein 4 (TAIR:AT1G28340.1); Has 39900 Blast hits to 11672 proteins in 418 species: Archae - 2; Bacteria - 388; Metazoa - 87; Fungi - 9; Plants - 38059; Viruses - 0; Other Eukaryotes - 1355 (source: NCBI BLink). & (reliability: 1566.0) & (original description: no original description)	TRUE	T	chr1:8992183-8995430 REVERSE LENGTH=628	67.391	819	0.311824	0.106506	553.075	445.185	9.69	7.8
Diomu_014746-T1	NA	AT1G25580	1	SOG1, ANAC008	Arabidopsis NAC domain containing protein 8, SUPPRESSOR OF GAMMA RADIATION 1	35.2	No Mercator4 annotation.no other annotation available	mercator4v6.0: not classified & prot-scriber: no annotation & swissprot: no annotation & original description: none	35.2	not assigned.unknown	no hits & (original description: no original description)	TRUE	T	chr1:8997064-8999600 REVERSE LENGTH=449	88.235	31.2	0.197656	0.750234	23.5895	20.6281	1.83	1.6
Diomu_014747-T1	NA	AT1G75290	1	no symbol available	no full name available	50.1.3, 9.2.2.10.4	Enzyme classification.EC_1 oxidoreductases.EC_1-3 oxidoreductase acting on CH-CH group of donor, Secondary metabolism.phenolics.flavonoid biosynthesis.anthocyanidins.leucoanthocyanidin reductase *(LAR)	mercator4v6.0: EC_1.3 oxidoreductase acting on CH-CH group of donor & prot-scriber: phenylcoumaran benzylic ether reductase & swissprot: Leucoanthocyanidin reductase & original description: none, mercator4v6.0: leucoanthocyanidin reductase *(LAR) & prot-scriber: phenylcoumaran benzylic ether reductase & swissprot: Leucoanthocyanidin reductase & original description: none	16.8.5.1	secondary metabolism.flavonoids.isoflavones.isoflavone reductase	(p52579|ifrh_tobac : 251.0) Isoflavone reductase homolog A622 (EC 1.3.1.-) - Nicotiana tabacum (Common tobacco) & (at1g75290 : 246.0) encodes a protein whose sequence is similar to an isoflavone reductase; NAD(P)-binding Rossmann-fold superfamily protein; FUNCTIONS IN: oxidoreductase activity, acting on NADH or NADPH; INVOLVED IN: metabolic process; LOCATED IN: cellular_component unknown; EXPRESSED IN: sepal, male gametophyte, flower, carpel; EXPRESSED DURING: 4 anthesis, petal differentiation and expansion stage; CONTAINS InterPro DOMAIN/s: NAD(P)-binding domain (InterPro:IPR016040), NmrA-like (InterPro:IPR008030); BEST Arabidopsis thaliana protein match is: NmrA-like negative transcriptional regulator family protein (TAIR:AT1G75280.1); Has 2800 Blast hits to 2796 proteins in 694 species: Archae - 20; Bacteria - 1285; Metazoa - 16; Fungi - 637; Plants - 615; Viruses - 7; Other Eukaryotes - 220 (source: NCBI BLink). & (ipr008030 : 136.99196) NmrA-like & (reliability: 492.0) & (original description: no original description)	TRUE	T	chr1:28253890-28255173 FORWARD LENGTH=318	42.857	267	0.858145	0.202591	48.5833	26.7749	1.69	0.93
Diomu_014748-T1	NA	AT1G22760	1	PAB3, PABP3	poly(A) binding protein 3	35.1	No Mercator4 annotation.other annotation available	mercator4v6.0: not classified & prot-scriber: rrm domain containing protein & swissprot: no annotation & original description: none	35.2	not assigned.unknown	no hits & (original description: no original description)	TRUE	T	chr1:8055599-8058799 FORWARD LENGTH=660	31.731	58.2	3.86035	1	2.19601	0	0.14	0
Diomu_014749-T1	NA	AT1G64625	2, 1, 3	LL1, FST, LHL3	FEHLSTART, LONESOME HIGHWAY LIKE 3	35.2	No Mercator4 annotation.no other annotation available	mercator4v6.0: not classified & prot-scriber: no annotation & swissprot: no annotation & original description: none	35.2	not assigned.unknown	no hits & (original description: no original description)	TRUE	T	chr1:24016878-24019181 FORWARD LENGTH=517, chr1:24016878-24019181 FORWARD LENGTH=527, chr1:24016878-24019181 FORWARD LENGTH=503	24.324	28.1	3.30264	1	1.49363	0	0.18	0
Diomu_014750-T1	NA	AT1G68800	1, 2	BRC2, TCP12	BRANCHED 2, TCP domain protein 12	15.5.7.7.1	RNA biosynthesis.DNA-binding transcriptional regulation.beta-hairpin exposed by alpha/beta-scaffold structure.TCP transcription factor activity.transcription factor *(TCP)	mercator4v6.0: transcription factor *(TCP) & prot-scriber: transcription factor tcp & swissprot: Transcription factor CYCLOIDEA (Fragment) & original description: none	27.3.29	RNA.regulation of transcription.TCP transcription factor family	(at1g68800 : 109.0) Encodes a TCP transcription factor, closely related to teosinte branched1, arrests axillary bud development and prevents axillary bud outgrowth. Transcription level and mutant phenotype are weaker than its homolog BRC1 (At3G18550).; TCP domain protein 12 (TCP12); CONTAINS InterPro DOMAIN/s: Transcription factor, TCP (InterPro:IPR005333), CYC/TB1, R domain (InterPro:IPR017888), Transcription factor TCP subgroup (InterPro:IPR017887); BEST Arabidopsis thaliana protein match is: TCP family transcription factor (TAIR:AT1G67260.1); Has 30201 Blast hits to 17322 proteins in 780 species: Archae - 12; Bacteria - 1396; Metazoa - 17338; Fungi - 3422; Plants - 5037; Viruses - 0; Other Eukaryotes - 2996 (source: NCBI BLink). & (ipr005333 : 99.29884) Transcription factor, TCP & (reliability: 391.77298) & (original description: no original description)	TRUE	T	chr1:25847306-25848471 REVERSE LENGTH=356, chr1:25847306-25848471 REVERSE LENGTH=362	85.938	119	0.0252703	0.963752	123.309	121.125	2.65	2.61
Diomu_014751-T1	NA	AT2G17036	1, 2	AtFDA12	F-box/DUF295 Ancestral 12	35.2	No Mercator4 annotation.no other annotation available	mercator4v6.0: not classified & prot-scriber: no annotation & swissprot: no annotation & original description: none	35.2	not assigned.unknown	no hits & (original description: no original description)	TRUE	T	chr2:7403853-7405182 FORWARD LENGTH=404, chr2:7403856-7405182 FORWARD LENGTH=403	32.5	28.5	NA	NA	NA	NA	NA	NA
Diomu_014752-T1	NA	AT4G29990	1	no symbol available	no full name available	35.2	No Mercator4 annotation.no other annotation available	mercator4v6.0: not classified & prot-scriber: no annotation & swissprot: no annotation & original description: none	35.2	not assigned.unknown	no hits & (original description: no original description)	TRUE	T	chr4:14665802-14669438 REVERSE LENGTH=876	38.71	27.7	0.481201	0.771421	4.49166	3.19377	1.39	0.99
Diomu_014753-T1	NA	AT3G25690	1, 2, 6, 4	CHUP1, AtCHUP1	CHLOROPLAST UNUSUAL POSITIONING 1, Arabidopsis thaliana CHLOROPLAST UNUSUAL POSITIONING 1	20.5.1	Cytoskeleton organisation.plastid movement.motility factor *(CHUP)	mercator4v6.0: motility factor *(CHUP) & prot-scriber: protein chup chloroplastic & swissprot: Protein CHUP1, chloroplastic & original description: none	35.1.41	not assigned.no ontology.hydroxyproline rich proteins	(at3g25690 : 612.0) actin binding protein required for normal chloroplast positioning; CHLOROPLAST UNUSUAL POSITIONING 1 (CHUP1); BEST Arabidopsis thaliana protein match is: Tetratricopeptide repeat (TPR)-like superfamily protein (TAIR:AT4G18570.1). & (reliability: 1224.0) & (original description: no original description)	TRUE	T	chr3:9354061-9357757 FORWARD LENGTH=1004	66.699	1199	-0.186072	0.451913	24461.6	27829.3	247.45	281.52
Diomu_014754-T1	NA	AT3G25680	1	no symbol available	no full name available	35.1	No Mercator4 annotation.other annotation available	mercator4v6.0: not classified & prot-scriber: slh domain containing protein & swissprot: no annotation & original description: none	35.2	not assigned.unknown	(at3g25680 : 396.0) FUNCTIONS IN: molecular_function unknown; INVOLVED IN: biological_process unknown; LOCATED IN: chloroplast; EXPRESSED IN: 21 plant structures; EXPRESSED DURING: 13 growth stages; CONTAINS InterPro DOMAIN/s: S-layer homology domain (InterPro:IPR001119); BEST Arabidopsis thaliana protein match is: unknown protein (TAIR:AT5G23890.1); Has 2454 Blast hits to 2065 proteins in 355 species: Archae - 39; Bacteria - 284; Metazoa - 1081; Fungi - 166; Plants - 264; Viruses - 45; Other Eukaryotes - 575 (source: NCBI BLink). & (reliability: 792.0) & (original description: no original description)	TRUE	T	chr3:9349693-9352258 FORWARD LENGTH=558	45.709	421	0.267619	0.382531	2129.06	1768.46	36.98	30.72
Diomu_014755-T1	NA	AT1G26110	1	DCP5	decapping 5	16.4.3.2.3	RNA processing.RNA homeostasis.mRNA deadenylation-dependent decay.mRNA decapping machinery.regulatory component *(DCP5)	mercator4v6.0: regulatory component *(DCP5) of mRNA decapping complex & prot-scriber: protein lsm homolog a b & swissprot: Protein decapping 5 & original description: none	35.2	not assigned.unknown	(at1g26110 : 319.0) Encodes Decapping 5, required for mRNA decapping, P-body formation and translational repression during postembryonic development.; decapping 5 (DCP5); FUNCTIONS IN: molecular_function unknown; INVOLVED IN: negative regulation of translation, deadenylation-independent decapping of nuclear-transcribed mRNA, cytoplasmic mRNA processing body assembly; LOCATED IN: cellular_component unknown; EXPRESSED IN: 24 plant structures; EXPRESSED DURING: 13 growth stages; CONTAINS InterPro DOMAIN/s: DFDF motif (InterPro:IPR019050), FFD/TFG box motif (InterPro:IPR019053); BEST Arabidopsis thaliana protein match is: decapping 5-like (TAIR:AT5G45330.1); Has 14874 Blast hits to 10327 proteins in 603 species: Archae - 12; Bacteria - 902; Metazoa - 6418; Fungi - 2978; Plants - 1226; Viruses - 261; Other Eukaryotes - 3077 (source: NCBI BLink). & (reliability: 638.0) & (original description: no original description)	TRUE	T	chr1:9024616-9027556 REVERSE LENGTH=611	52.199	386	0.138872	0.240101	3969.76	3605.75	83.97	76.27
Diomu_014756-T1	NA	AT1G13220	3	CRWN2, LINC2	LITTLE NUCLEI2, CROWDED NUCLEI 2	20.4.4.1	Cytoskeleton organisation.nuclear dynamics.nuclear shape determination.lamin-like protein *(CRWN)	mercator4v6.0: nuclear lamina lamin-like protein *(CRWN) & prot-scriber: protein crowded nuclei & swissprot: Nuclear matrix constituent protein 1 & original description: none	35.1	not assigned.no ontology	(at1g13220 : 502.0) Encodes a nuclear coiled-coil protein related to the carrot peripheral nuclear protein NMCP1 that is involved in the determination of plant nuclear structure.; LITTLE NUCLEI2 (LINC2); INVOLVED IN: nucleus organization; LOCATED IN: nucleoplasm; EXPRESSED IN: 15 plant structures; EXPRESSED DURING: 7 growth stages; BEST Arabidopsis thaliana protein match is: little nuclei3 (TAIR:AT1G68790.1); Has 343402 Blast hits to 148924 proteins in 3995 species: Archae - 3820; Bacteria - 73706; Metazoa - 134029; Fungi - 26703; Plants - 17784; Viruses - 1471; Other Eukaryotes - 85889 (source: NCBI BLink). & (reliability: 1004.0) & (original description: no original description)	TRUE	T	chr1:4515660-4520071 FORWARD LENGTH=1141	35.208	535	0.0183125	0.930505	2558.54	2525.74	21.18	20.91
Diomu_014757-T1	NA	AT1G13230	1	no symbol available	no full name available	35.1	No Mercator4 annotation.other annotation available	mercator4v6.0: not classified & prot-scriber: quality protein piriformospora indica insensitive & swissprot: Piriformospora indica-insensitive protein 2 & original description: none	28.99	DNA.unspecified	(at3g25670 : 444.0) Leucine-rich repeat (LRR) family protein; INVOLVED IN: signal transduction; LOCATED IN: endomembrane system; EXPRESSED IN: 10 plant structures; EXPRESSED DURING: 8 growth stages; CONTAINS InterPro DOMAIN/s: Leucine-rich repeat (InterPro:IPR001611); BEST Arabidopsis thaliana protein match is: Leucine-rich repeat (LRR) family protein (TAIR:AT1G13230.1); Has 67019 Blast hits to 24561 proteins in 944 species: Archae - 25; Bacteria - 3248; Metazoa - 12033; Fungi - 537; Plants - 46926; Viruses - 0; Other Eukaryotes - 4250 (source: NCBI BLink). & (p93194|rpk1_iponi : 131.0) Receptor-like protein kinase precursor (EC 2.7.11.1) - Ipomoea nil (Japanese morning glory) (Pharbitis nil) & (reliability: 880.0) & (original description: no original description)	TRUE	T	chr1:4520679-4522439 FORWARD LENGTH=424	58.27	454	0.171151	0.816014	247.66	219.941	5.9	5.24
Diomu_014758-T1	NA	AT5G15020, AT4G17980	1, 2	SNL2, NAC071, anac071	SIN3-like 2, NAC domain containing protein 71	35.2	No Mercator4 annotation.no other annotation available	mercator4v6.0: not classified & prot-scriber: no annotation & swissprot: no annotation & original description: none	35.2	not assigned.unknown	no hits & (original description: no original description)	TRUE	T	chr5:4859408-4865569 REVERSE LENGTH=1367, chr5:4859408-4865569 REVERSE LENGTH=1355, chr4:9978850-9980038 REVERSE LENGTH=262	41.935, 26.087	28.1	-0.147446	0.772957	58.1094	64.1579	31.05	34.28
Diomu_014759-T1	NA	AT5G38600	1	ZCCHC8A		16.4.2.2.3	RNA processing.RNA homeostasis.Exosome complex.NEXT (Nuclear Exosome Targeting) nucleoplasmic activation complex.component *(ZCCHC8)	mercator4v6.0: component *(ZCCHC8) of Nuclear Exosome Targeting (NEXT) activation complex & prot-scriber: cchc type domain containing protein & swissprot: no annotation & original description: none	27.1.1	RNA.processing.splicing	(at5g38600 : 257.0) Proline-rich spliceosome-associated (PSP) family protein / zinc knuckle (CCHC-type) family protein; FUNCTIONS IN: zinc ion binding, nucleic acid binding; INVOLVED IN: biological_process unknown; LOCATED IN: cellular_component unknown; EXPRESSED IN: cultured cell; CONTAINS InterPro DOMAIN/s: PSP, proline-rich (InterPro:IPR006568), Zinc finger, CCHC-type (InterPro:IPR001878); BEST Arabidopsis thaliana protein match is: Proline-rich spliceosome-associated (PSP) family protein / zinc knuckle (CCHC-type) family protein (TAIR:AT1G67210.2); Has 30201 Blast hits to 17322 proteins in 780 species: Archae - 12; Bacteria - 1396; Metazoa - 17338; Fungi - 3422; Plants - 5037; Viruses - 0; Other Eukaryotes - 2996 (source: NCBI BLink). & (reliability: 514.0) & (original description: no original description)	TRUE	T	chr5:15457386-15460466 FORWARD LENGTH=532	44.054	264	0.15837	0.280943	2116.5	1896.48	47.48	42.55
Diomu_014760-T1	NA	AT2G43760	3, 1, 2	CNX6	COFACTOR OF NITRATE REDUCTASE AND XANTHINE DEHYDROGENASE 6	35.2	No Mercator4 annotation.no other annotation available	mercator4v6.0: not classified & prot-scriber: no annotation & swissprot: no annotation & original description: none	35.2	not assigned.unknown	no hits & (original description: no original description)	TRUE	T	chr2:18133276-18133872 FORWARD LENGTH=198	29.545	31.2	0.131503	0.65133	22529.2	20566.8	6499.83	5933.64
Diomu_014761-T1	NA	AT5G16250	1	no symbol available	no full name available	35.1	No Mercator4 annotation.other annotation available	mercator4v6.0: not classified & prot-scriber: dnaj subfamily b memer & swissprot: no annotation & original description: none	35.2	not assigned.unknown	(at5g16250 : 201.0) unknown protein; BEST Arabidopsis thaliana protein match is: unknown protein (TAIR:AT3G02640.1); Has 1807 Blast hits to 1807 proteins in 277 species: Archae - 0; Bacteria - 0; Metazoa - 736; Fungi - 347; Plants - 385; Viruses - 0; Other Eukaryotes - 339 (source: NCBI BLink). & (reliability: 402.0) & (original description: no original description)	TRUE	T	chr5:5310264-5310815 REVERSE LENGTH=183	65.574	218	0	1	0	0	0	0
Diomu_014762-T1	NA	AT1G68730	1	no symbol available	no full name available	23.1.3.8	Protein translocation.chloroplast.inner envelope TIC translocation system.co-chaperone *(ZR1)	mercator4v6.0: co-chaperone *(ZR1) of inner envelope TIC translocation system & prot-scriber: dnl type domain containing protein & swissprot: no annotation & original description: none	27.3.67	RNA.regulation of transcription.putative transcription regulator	(at1g68730 : 120.0) Zim17-type zinc finger protein; LOCATED IN: chloroplast; CONTAINS InterPro DOMAIN/s: Zinc finger, Zim17-type (InterPro:IPR007853); BEST Arabidopsis thaliana protein match is: Zim17-type zinc finger protein (TAIR:AT5G27280.1); Has 375 Blast hits to 375 proteins in 159 species: Archae - 0; Bacteria - 0; Metazoa - 108; Fungi - 113; Plants - 110; Viruses - 0; Other Eukaryotes - 44 (source: NCBI BLink). & (reliability: 240.0) & (original description: no original description)	TRUE	T	chr1:25810321-25811128 REVERSE LENGTH=170	47.093	132	-0.10058	0.706884	488.587	523.887	57.53	61.69
Diomu_014763-T1	NA	NA	NA	NA	NA	NA	NA	NA	NA	NA	NA	NA	NA	NA	NA	NA	-0.200687	0.559091	218.751	251.367	21.61	24.84
Diomu_014764-T1	NA	AT1G68720	1	ATTADA, TADA, TADA1	ARABIDOPSIS THALIANA TRNA ADENOSINE DEAMINASE A, tRNA arginine adenosine deaminase, RNA arginine adenosine deaminas	16.6.2.3.1	RNA processing.organelle RNA processing machinery.RNA modification.A-to-I RNA editing.chloroplast-tRNA adenosine deaminase	mercator4v6.0: chloroplast-tRNA adenosine deaminase & prot-scriber: trna specific adenosine deaminase & swissprot: tRNA(adenine(34)) deaminase, chloroplastic & original description: none	23.2	nucleotide metabolism.degradation	(at1g68720 : 425.0) Encodes the chloroplastic A-to-I tRNA editing enzyme.; tRNA arginine adenosine deaminase (TADA); FUNCTIONS IN: hydrolase activity, tRNA-specific adenosine deaminase activity, zinc ion binding; INVOLVED IN: tRNA wobble adenosine to inosine editing; LOCATED IN: chloroplast, plasma membrane; EXPRESSED IN: 23 plant structures; EXPRESSED DURING: 13 growth stages; CONTAINS InterPro DOMAIN/s: CMP/dCMP deaminase, zinc-binding (InterPro:IPR002125), Cytidine deaminase-like (InterPro:IPR016193); BEST Arabidopsis thaliana protein match is: Cytidine/deoxycytidylate deaminase family protein (TAIR:AT5G28050.1); Has 24755 Blast hits to 21172 proteins in 2784 species: Archae - 180; Bacteria - 9362; Metazoa - 5238; Fungi - 1033; Plants - 641; Viruses - 59; Other Eukaryotes - 8242 (source: NCBI BLink). & (reliability: 850.0) & (original description: no original description)	TRUE	T	chr1:25804547-25808820 FORWARD LENGTH=1307	41.726	409	-0.0277754	0.904377	1042.17	1062.11	8.33	8.49
Diomu_014765-T1	NA	AT1G68710	2, 1	ALA9	Aminophospholipid ATPase 9	50.3.6, 5.7.3.1.1.1.1, 24.1.2.4.1.1	Enzyme classification.EC_3 hydrolases.EC_3-6 hydrolase acting on acid anhydride, Lipid metabolism.lipid trafficking.endoplasmic reticulum-plastid lipid transfer.phospholipid transverse translocation.ATP-dependent machinery.ALA-ALIS flippase complex.P4-type ATPase component *(ALA), Solute transport.primary active transport.P-type ATPase superfamily.P4 family.phospholipid flippase complex.P4-type ATPase component *(ALA)	mercator4v6.0: EC_3.6 hydrolase acting on acid anhydride & prot-scriber: phospholipid transporting atpase & swissprot: Putative phospholipid-transporting ATPase 9 & original description: none, mercator4v6.0: active component *(ALA) of ALA-ALIS flippase complex & prot-scriber: phospholipid transporting atpase & swissprot: Putative phospholipid-transporting ATPase 9 & original description: none, mercator4v6.0: P4-type ATPase component *(ALA) of phospholipid flippase complex & prot-scriber: phospholipid transporting atpase & swissprot: Putative phospholipid-transporting ATPase 9 & original description: none	27.3.35, 34.1	RNA.regulation of transcription.bZIP transcription factor family, transport.p- and v-ATPases	(at1g68710 : 1778.0) ATPase E1-E2 type family protein / haloacid dehalogenase-like hydrolase family protein; FUNCTIONS IN: ATPase activity, coupled to transmembrane movement of ions, phosphorylative mechanism; INVOLVED IN: metabolic process, phospholipid transport, ATP biosynthetic process; LOCATED IN: mitochondrion, integral to membrane, membrane; EXPRESSED IN: 23 plant structures; EXPRESSED DURING: 15 growth stages; CONTAINS InterPro DOMAIN/s: Haloacid dehalogenase-like hydrolase (InterPro:IPR005834), ATPase, P-type, phospholipid-translocating, flippase (InterPro:IPR006539), ATPase, P-type, ATPase-associated domain (InterPro:IPR008250), ATPase, P-type, K/Mg/Cd/Cu/Zn/Na/Ca/Na/H-transporter (InterPro:IPR001757), ATPase, P-type phosphorylation site (InterPro:IPR018303); BEST Arabidopsis thaliana protein match is: ATPase E1-E2 type family protein / haloacid dehalogenase-like hydrolase family protein (TAIR:AT1G26130.2); Has 13629 Blast hits to 12474 proteins in 1825 species: Archae - 135; Bacteria - 4718; Metazoa - 3129; Fungi - 2128; Plants - 1014; Viruses - 3; Other Eukaryotes - 2502 (source: NCBI BLink). & (ipr023214 : 114.541466) HAD-like domain & (reliability: 3556.0) & (original description: no original description), (at1g68710 : 1778.0) ATPase E1-E2 type family protein / haloacid dehalogenase-like hydrolase family protein; FUNCTIONS IN: ATPase activity, coupled to transmembrane movement of ions, phosphorylative mechanism; INVOLVED IN: metabolic process, phospholipid transport, ATP biosynthetic process; LOCATED IN: mitochondrion, integral to membrane, membrane; EXPRESSED IN: 23 plant structures; EXPRESSED DURING: 15 growth stages; CONTAINS InterPro DOMAIN/s: Haloacid dehalogenase-like hydrolase (InterPro:IPR005834), ATPase, P-type, phospholipid-translocating, flippase (InterPro:IPR006539), ATPase, P-type, ATPase-associated domain (InterPro:IPR008250), ATPase, P-type, K/Mg/Cd/Cu/Zn/Na/Ca/Na/H-transporter (InterPro:IPR001757), ATPase, P-type phosphorylation site (InterPro:IPR018303); BEST Arabidopsis thaliana protein match is: ATPase E1-E2 type family protein / haloacid dehalogenase-like hydrolase family protein (TAIR:AT1G26130.2); Has 13629 Blast hits to 12474 proteins in 1825 species: Archae - 135; Bacteria - 4718; Metazoa - 3129; Fungi - 2128; Plants - 1014; Viruses - 3; Other Eukaryotes - 2502 (source: NCBI BLink). & (ipr023214 : 114.541466) HAD-like domain & (reliability: 3428.0) & (original description: no original description)	TRUE	T	chr1:25793498-25797975 REVERSE LENGTH=1200	73.142	1844	-0.0147562	0.942505	3468.41	3503.64	29.5	29.8
Diomu_014766-T1	NA	AT3G43210	4, 1, 2, 3, 5	NACK2, TES, ATNACK2	ARABIDOPSIS NPK1-ACTIVATING KINESIN 2, NPK1-ACTIVATING KINESIN 2, TETRASPORE	35.2	No Mercator4 annotation.no other annotation available	mercator4v6.0: not classified & prot-scriber: no annotation & swissprot: no annotation & original description: none	35.2	not assigned.unknown	no hits & (original description: no original description)	TRUE	T	chr3:15191429-15196021 FORWARD LENGTH=938	42.857	28.1	0.79083	0.456228	6.6195	3.78622	2.36	1.35
Diomu_014767-T1	NA	AT5G61560	1, 2, 5, 4, 3	PUB51		35.2	No Mercator4 annotation.no other annotation available	mercator4v6.0: not classified & prot-scriber: no annotation & swissprot: no annotation & original description: none	35.2	not assigned.unknown	no hits & (original description: no original description)	TRUE	T	chr5:24753476-24756506 FORWARD LENGTH=796, chr5:24753476-24756506 FORWARD LENGTH=794, chr5:24753419-24756506 FORWARD LENGTH=815	42.857	33.1	4.03603	0.0573836	4.85613	0.236074	0.46	0.02
Diomu_014768-T1	4.94029	AT5G41400	1	no symbol available	no full name available	35.1	No Mercator4 annotation.other annotation available	mercator4v6.0: not classified & prot-scriber: ring type domain containing protein & swissprot: no annotation & original description: none	35.2	not assigned.unknown	no hits & (original description: no original description)	TRUE	T	chr5:16569584-16570114 REVERSE LENGTH=176	39.796	63.2	4.94029	1.21941e-35	347.997	11.4835	29.88	0.99
Diomu_014769-T1	NA	AT1G66680	1	AR401		35.2	No Mercator4 annotation.no other annotation available	mercator4v6.0: not classified & prot-scriber: no annotation & swissprot: no annotation & original description: none	35.2	not assigned.unknown	no hits & (original description: no original description)	TRUE	T	chr1:24866352-24868888 REVERSE LENGTH=358	44.737	29.6	-2.64591	0.0716313	1.02635	6.34963	0.42	2.62
Diomu_014770-T1	NA	AT3G25590	1	no symbol available	no full name available	35.1	No Mercator4 annotation.other annotation available	mercator4v6.0: not classified & prot-scriber: cupin type domain containing protein & swissprot: no annotation & original description: none	35.2	not assigned.unknown	no hits & (original description: no original description)	TRUE	T	chr3:9302271-9303542 FORWARD LENGTH=423	34.926	101	-4.97568	0.0588303	0	4.3574	0	0.14
Diomu_014771-T1	NA	AT1G13560	1	ATAAPT1, AAPT1	aminoalcoholphosphotransferase 1	5.2.4.1.4, 5.2.5.4, 50.2.7	Lipid metabolism.glycerolipid metabolism.phosphatidylethanolamine biosynthesis.CDP-ethanolamine pathway.aminoalcohol phosphotransferase *(AAPT1/2), Lipid metabolism.glycerolipid metabolism.phosphatidylcholine biosynthesis.aminoalcohol phosphotransferase, Enzyme classification.EC_2 transferases.EC_2-7 transferase transferring phosphorus-containing group	mercator4v6.0: aminoalcohol phosphotransferase *(AAPT1/2) & prot-scriber: choline ethanolaminephosphotransferase & swissprot: Choline/ethanolaminephosphotransferase 1 & original description: none, mercator4v6.0: aminoalcohol phosphotransferase & prot-scriber: choline ethanolaminephosphotransferase & swissprot: Choline/ethanolaminephosphotransferase 1 & original description: none, mercator4v6.0: EC_2.7 transferase transferring phosphorus-containing group & prot-scriber: choline ethanolaminephosphotransferase & swissprot: Choline/ethanolaminephosphotransferase 1 & original description: none	26.1	misc.misc2	(at1g13560 : 683.0) Encodes aminoalcoholphosphotransferase AAPT1.; aminoalcoholphosphotransferase 1 (AAPT1); FUNCTIONS IN: phosphatidyltransferase activity, phosphotransferase activity, for other substituted phosphate groups; INVOLVED IN: phospholipid biosynthetic process; LOCATED IN: endomembrane system, membrane; EXPRESSED IN: 24 plant structures; EXPRESSED DURING: 15 growth stages; CONTAINS InterPro DOMAIN/s: CDP-alcohol phosphatidyltransferase (InterPro:IPR000462); BEST Arabidopsis thaliana protein match is: aminoalcoholphosphotransferase (TAIR:AT3G25585.4); Has 35333 Blast hits to 34131 proteins in 2444 species: Archae - 798; Bacteria - 22429; Metazoa - 974; Fungi - 991; Plants - 531; Viruses - 0; Other Eukaryotes - 9610 (source: NCBI BLink). & (reliability: 1366.0) & (original description: no original description)	TRUE	T	chr1:4638834-4641691 REVERSE LENGTH=389	83.033	675	0.393038	0.00238239	4564.89	3476.09	144.09	109.72
Diomu_014772-T1	NA	AT3G25570	2, 1	SAMDC3	S-adenosylmethionine decarboxylase 3	8.2.1, 50.4.1	Polyamine metabolism.spermidine biosynthesis.S-adenosyl methionine decarboxylase *(SAMDC), Enzyme classification.EC_4 lyases.EC_4-1 carbon-carbon lyase	mercator4v6.0: S-adenosyl methionine decarboxylase *(SAMDC) & prot-scriber: s adenoylmethionine decarboxylae proenzyme & swissprot: S-adenosylmethionine decarboxylase proenzyme & original description: none, mercator4v6.0: EC_4.1 carbon-carbon lyase & prot-scriber: s adenoylmethionine decarboxylae proenzyme & swissprot: S-adenosylmethionine decarboxylase proenzyme & original description: none	22.1.2	polyamine metabolism.synthesis.SAM decarboxylase	(p46255|dcam_spiol : 423.0) S-adenosylmethionine decarboxylase proenzyme (EC 4.1.1.50) (AdoMetDC) (SamDC) [Contains: S-adenosylmethionine decarboxylase alpha chain; S-adenosylmethionine decarboxylase beta chain] - Spinacia oleracea (Spinach) & (at3g25570 : 387.0) Adenosylmethionine decarboxylase family protein; FUNCTIONS IN: adenosylmethionine decarboxylase activity; INVOLVED IN: spermidine biosynthetic process, spermine biosynthetic process; LOCATED IN: cellular_component unknown; CONTAINS InterPro DOMAIN/s: S-adenosylmethionine decarboxylase, core (InterPro:IPR016067), S-adenosylmethionine decarboxylase, conserved site (InterPro:IPR018166), S-adenosylmethionine decarboxylase (InterPro:IPR001985), S-adenosylmethionine decarboxylase subgroup (InterPro:IPR018167); BEST Arabidopsis thaliana protein match is: S-adenosylmethionine decarboxylase (TAIR:AT3G02470.4). & (ipr001985 : 277.389) S-adenosylmethionine decarboxylase & (reliability: 1259.4308) & (original description: no original description)	TRUE	T	chr3:9287413-9288462 REVERSE LENGTH=349	63.115	449	-0.0356054	0.938206	23258.7	23840.2	736.59	755
Diomu_014773-T1	NA	AT3G23750	1	BARK1	BAK1-Associating Receptor-Like Kinase 1	35.2	No Mercator4 annotation.no other annotation available	mercator4v6.0: not classified & prot-scriber: no annotation & swissprot: no annotation & original description: none	35.2	not assigned.unknown	no hits & (original description: no original description)	TRUE	T	chr3:8558332-8561263 FORWARD LENGTH=928	25.352	26.6	-0.245644	0.59966	957.515	1135.45	276.25	327.58
Diomu_014774-T1	NA	AT5G16000	1	NIK1, AtNIK1	NSP-interacting kinase 1	50.2.7, 18.4.1.2, 26.12.1.3.1	Enzyme classification.EC_2 transferases.EC_2-7 transferase transferring phosphorus-containing group, Protein modification.phosphorylation.TKL protein kinase families.LRR-II protein kinase, External stimuli response.virus.virus infection.nuclear shuttle protein (NSP) nucleocytoplasmic trafficking.receptor-like protein kinase *(NIK1)	mercator4v6.0: EC_2.7 transferase transferring phosphorus-containing group & prot-scriber: protein kinase domain containing & swissprot: Protein NSP-INTERACTING KINASE 1 & original description: none, mercator4v6.0: LRR-II protein kinase & prot-scriber: protein kinase domain containing & swissprot: Protein NSP-INTERACTING KINASE 1 & original description: none, mercator4v6.0: receptor-like protein kinase *(NIK1) involved in nucleocytoplasmic trafficking & prot-scriber: protein kinase domain containing & swissprot: Protein NSP-INTERACTING KINASE 1 & original description: none	30.2.2	signalling.receptor kinases.leucine rich repeat II	(at5g16000 : 862.0) NSP-interacting kinase (NIK1), receptor-like kinase, involved in defense response against geminivirus It acts as a virulence target of the begomovirus nuclear shuttle protein (NSP).; NSP-interacting kinase 1 (NIK1); FUNCTIONS IN: kinase activity; INVOLVED IN: protein amino acid phosphorylation; LOCATED IN: plasma membrane; EXPRESSED IN: 23 plant structures; EXPRESSED DURING: 13 growth stages; CONTAINS InterPro DOMAIN/s: Protein kinase, ATP binding site (InterPro:IPR017441), Protein kinase, catalytic domain (InterPro:IPR000719), Leucine-rich repeat-containing N-terminal domain, type 2 (InterPro:IPR013210), Leucine-rich repeat (InterPro:IPR001611), Serine/threonine-protein kinase-like domain (InterPro:IPR017442), Protein kinase-like domain (InterPro:IPR011009), Serine/threonine-protein kinase, active site (InterPro:IPR008271); BEST Arabidopsis thaliana protein match is: NSP-interacting kinase 2 (TAIR:AT3G25560.1); Has 1807 Blast hits to 1807 proteins in 277 species: Archae - 0; Bacteria - 0; Metazoa - 736; Fungi - 347; Plants - 385; Viruses - 0; Other Eukaryotes - 339 (source: NCBI BLink). & (q8lpb4|pskr_dauca : 266.0) Phytosulfokine receptor precursor (EC 2.7.11.1) (Phytosulfokine LRR receptor kinase) - Daucus carota (Carrot) & (ipr017442 : 100.24903) no description available & (reliability: 1724.0) & (original description: no original description)	TRUE	T	chr5:5224264-5227003 FORWARD LENGTH=638	75.197	986	0.213425	0.3742	2177.7	1877.86	38.59	33.28
Diomu_014775-T1	NA	AT1G13570	3, 1	no symbol available	no full name available	19.2.2.12.3.3.20	Protein homeostasis.ubiquitin-proteasome system.ubiquitin-fold protein conjugation.CULLIN-based E3 ubiquitin ligase activities.CUL1-based/SCF E3 ubiquitin ligase complexes.F-BOX substrate adaptor component activities.substrate adaptor	mercator4v6.0: substrate adaptor of SCF E3 ubiquitin ligase complex & prot-scriber: f box lrr repeat protein & swissprot: F-box/FBD/LRR-repeat protein At1g13570 & original description: none	29.5.11.4.3.2	protein.degradation.ubiquitin.E3.SCF.FBOX	(at1g13570 : 451.0) F-box/RNI-like superfamily protein; CONTAINS InterPro DOMAIN/s: F-box domain, cyclin-like (InterPro:IPR001810), FBD (InterPro:IPR013596), F-box domain, Skp2-like (InterPro:IPR022364), FBD-like (InterPro:IPR006566), Leucine-rich repeat 2 (InterPro:IPR013101); BEST Arabidopsis thaliana protein match is: F-box/RNI-like/FBD-like domains-containing protein (TAIR:AT5G56370.2); Has 1866 Blast hits to 1838 proteins in 25 species: Archae - 0; Bacteria - 0; Metazoa - 0; Fungi - 0; Plants - 1866; Viruses - 0; Other Eukaryotes - 0 (source: NCBI BLink). & (reliability: 902.0) & (original description: no original description)	TRUE	T	chr1:4642528-4643930 REVERSE LENGTH=416	56.103	452	-0.0507305	0.867146	316.234	327.651	9.03	9.36
Diomu_014776-T1	NA	AT3G54480	1, 5	SKP5, SKIP5	SKP1/ASK-interacting protein 5	19.2.2.12.3.3.17	Protein homeostasis.ubiquitin-proteasome system.ubiquitin-fold protein conjugation.CULLIN-based E3 ubiquitin ligase activities.CUL1-based/SCF E3 ubiquitin ligase complexes.F-BOX substrate adaptor component activities.substrate adaptor *(SKIP5)	mercator4v6.0: substrate adaptor *(SKIP5) of SCF E3 ubiquitin ligase complex & prot-scriber: f box domain containing protein & swissprot: F-box protein SKIP5 & original description: none	29.5.11.4.3.2	protein.degradation.ubiquitin.E3.SCF.FBOX	(at3g54480 : 342.0) Encodes an SKP1 interacting partner (SKIP5).; SKP1/ASK-interacting protein 5 (SKIP5); CONTAINS InterPro DOMAIN/s: F-box domain, cyclin-like (InterPro:IPR001810), F-box domain, Skp2-like (InterPro:IPR022364); Has 36 Blast hits to 36 proteins in 14 species: Archae - 0; Bacteria - 0; Metazoa - 5; Fungi - 0; Plants - 31; Viruses - 0; Other Eukaryotes - 0 (source: NCBI BLink). & (reliability: 684.0) & (original description: no original description)	TRUE	T	chr3:20170883-20173325 REVERSE LENGTH=274	66.538	348	0.00113422	0.998354	1231.16	1230.66	65.17	65.15
Diomu_014777-T1	NA	AT1G26190	1	TTM2, AtTTM2	triphosphate tunnel metalloenzyme 2	27.2.12	Multi-process regulation.Programmed Cell Death (PCD) system.regulatory triphosphatase *(TTM)	mercator4v6.0: regulatory triphosphatase *(TTM) of Programmed Cell Death & prot-scriber: phosphoribulokinase uridine kinase & swissprot: Inorganic pyrophosphatase TTM2 & original description: none	23.3.2.2	nucleotide metabolism.salvage.nucleoside kinases.uridine kinase	(at1g26190 : 911.0) Phosphoribulokinase / Uridine kinase family; FUNCTIONS IN: adenylate cyclase activity, kinase activity, phosphotransferase activity, alcohol group as acceptor, ATP binding; INVOLVED IN: biosynthetic process, cAMP biosynthetic process, metabolic process; LOCATED IN: cellular_component unknown; EXPRESSED IN: 23 plant structures; EXPRESSED DURING: 12 growth stages; CONTAINS InterPro DOMAIN/s: Phosphoribulokinase/uridine kinase (InterPro:IPR006083), Uridine kinase (InterPro:IPR000764), Adenylate cyclase (InterPro:IPR008172); BEST Arabidopsis thaliana protein match is: Phosphoribulokinase / Uridine kinase family (TAIR:AT1G73980.1); Has 4771 Blast hits to 4715 proteins in 1747 species: Archae - 39; Bacteria - 3460; Metazoa - 396; Fungi - 136; Plants - 334; Viruses - 2; Other Eukaryotes - 404 (source: NCBI BLink). & (reliability: 1822.0) & (original description: no original description)	TRUE	T	chr1:9057285-9060433 REVERSE LENGTH=674	71.616	980	-0.325614	0.124232	1088.21	1363.53	17.57	22.01
Diomu_014778-T1	NA	AT1G13580	2, 3	LOH3, LAG13	LAG1 longevity assurance homolog 3, LAG One Homologue 3	19.2.5.1.3.1.1, 5.4.1.5	Protein homeostasis.ubiquitin-proteasome system.26S proteasome.20S core particle.assembly.PAC1-PAC2 assembly chaperone dimer.component *(PAC1), Lipid metabolism.sphingolipid metabolism.ceramide biosynthesis.ceramide synthase *(LOH)	mercator4v6.0: proteasome assembly chaperone PAC1 & prot-scriber: tlc domain containing protein & swissprot: ASC1-like protein & original description: none, mercator4v6.0: ceramide synthase & prot-scriber: tlc domain containing protein & swissprot: ASC1-like protein & original description: none	11.8.1	lipid metabolism.exotics (steroids, squalene etc).sphingolipids	(at1g13580 : 419.0) LAG1 longevity assurance homolog 3 (LAG13); CONTAINS InterPro DOMAIN/s: Longevity assurance, LAG1/LAC1 (InterPro:IPR016439), TRAM/LAG1/CLN8 homology domain (InterPro:IPR006634); BEST Arabidopsis thaliana protein match is: TRAM, LAG1 and CLN8 (TLC) lipid-sensing domain containing protein (TAIR:AT3G25540.1). & (q6yws8|ascl2_orysa : 384.0) ASC1-like protein 2 (Alternaria stem canker resistance-like protein 2) - Oryza sativa (Rice) & (reliability: 838.0) & (original description: no original description)	TRUE	T	chr1:4645006-4646765 REVERSE LENGTH=308	74.086	468	0.0669273	0.743207	1718.87	1641.05	27.75	26.49
Diomu_014779-T1	NA	AT5G38790	1	no symbol available	no full name available	35.2	No Mercator4 annotation.no other annotation available	mercator4v6.0: not classified & prot-scriber: no annotation & swissprot: no annotation & original description: none	35.2	not assigned.unknown	no hits & (original description: no original description)	TRUE	T	chr5:15533785-15534180 FORWARD LENGTH=131	36.986	37.7	-2.62027	0.00163129	2.21692	13.7593	0.29	1.78
Diomu_014780-T1	NA	AT3G02360	1, 2	PGD2	6-phosphogluconate dehydrogenase 2	50.1.1, 3.9.1.3	Enzyme classification.EC_1 oxidoreductases.EC_1-1 oxidoreductase acting on CH-OH group of donor, Carbohydrate metabolism.oxidative pentose phosphate pathway.oxidative phase.6-phosphogluconate dehydrogenase	mercator4v6.0: EC_1.1 oxidoreductase acting on CH-OH group of donor & prot-scriber: 6 phosphogluconate dehydrogenase decarboxylating 1 & swissprot: 6-phosphogluconate dehydrogenase, decarboxylating 1 & original description: none, mercator4v6.0: 6-phosphogluconate dehydrogenase & prot-scriber: 6 phosphogluconate dehydrogenase decarboxylating 1 & swissprot: 6-phosphogluconate dehydrogenase, decarboxylating 1 & original description: none	7.1.3	OPP.oxidative PP.6-phosphogluconate dehydrogenase	(at3g02360 : 859.0) 6-phosphogluconate dehydrogenase family protein; FUNCTIONS IN: in 6 functions; INVOLVED IN: response to salt stress; LOCATED IN: peroxisome; EXPRESSED IN: 27 plant structures; EXPRESSED DURING: 16 growth stages; CONTAINS InterPro DOMAIN/s: 6-phosphogluconate dehydrogenase, NAD-binding (InterPro:IPR006115), 6-phosphogluconate dehydrogenase, C-terminal-like (InterPro:IPR008927), Dehydrogenase, multihelical (InterPro:IPR013328), 6-phosphogluconate dehydrogenase, decarboxylating (InterPro:IPR006113), 6-phosphogluconate dehydrogenase, C-terminal (InterPro:IPR006114), 6-phosphogluconate dehydrogenase (InterPro:IPR006183), NAD(P)-binding domain (InterPro:IPR016040), Fibritin/6-phosphogluconate dehydrogenase, C-terminal extension (InterPro:IPR012284); BEST Arabidopsis thaliana protein match is: 6-phosphogluconate dehydrogenase family protein (TAIR:AT5G41670.2); Has 12208 Blast hits to 12120 proteins in 2600 species: Archae - 108; Bacteria - 8004; Metazoa - 655; Fungi - 226; Plants - 316; Viruses - 4; Other Eukaryotes - 2895 (source: NCBI BLink). & (ipr006114 : 300.0494) 6-phosphogluconate dehydrogenase, C-terminal & (reliability: 1718.0) & (original description: no original description)	TRUE	T	chr3:482498-483958 FORWARD LENGTH=486	87.474	885	-0.208262	0.238636	18220.2	21049.9	435.15	502.73
Diomu_014781-T1	NA	AT1G26220	1	GNAT1, SNAT2	Serotonin N-acetyltransferase 2, GCN5&#8208;related N&#8208;acetyltransferase 1	50.2.3	Enzyme classification.EC_2 transferases.EC_2-3 acyltransferase	mercator4v6.0: EC_2.3 acyltransferase & prot-scriber: n acetyltrasferase domai cotaiig protei & swissprot: GCN5-related N-acetyltransferase 1, chloroplastic & original description: none	26.24	misc.GCN5-related N-acetyltransferase	(at1g26220 : 233.0) Acyl-CoA N-acyltransferases (NAT) superfamily protein; FUNCTIONS IN: N-acetyltransferase activity; INVOLVED IN: metabolic process; LOCATED IN: chloroplast; EXPRESSED IN: 18 plant structures; EXPRESSED DURING: 10 growth stages; CONTAINS InterPro DOMAIN/s: GCN5-related N-acetyltransferase, C-terminal (InterPro:IPR022610), GCN5-related N-acetyltransferase (InterPro:IPR000182), Acyl-CoA N-acyltransferase (InterPro:IPR016181); BEST Arabidopsis thaliana protein match is: nuclear shuttle interacting (TAIR:AT1G32070.3); Has 1297 Blast hits to 1297 proteins in 410 species: Archae - 14; Bacteria - 927; Metazoa - 0; Fungi - 0; Plants - 93; Viruses - 0; Other Eukaryotes - 263 (source: NCBI BLink). & (reliability: 466.0) & (original description: no original description)	TRUE	T	chr1:9071157-9071750 FORWARD LENGTH=197	64.975	260	0.0588683	0.915297	481.569	462.406	43.69	41.95
Diomu_014782-T1	NA	AT3G30530	1	ATBZIP42, bZIP42	basic leucine-zipper 42	15.5.1.1.13	RNA biosynthesis.DNA-binding transcriptional regulation.basic DNA-binding domain.basic leucine zipper (bZIP) domain.bZIP class-S/SE transcription factor	mercator4v6.0: bZIP class-S/SE transcription factor & prot-scriber: bzip domain containing protein & swissprot: Basic leucine zipper 43 & original description: none	27.3.35	RNA.regulation of transcription.bZIP transcription factor family	(at1g13600 : 105.0) basic leucine-zipper 58 (bZIP58); FUNCTIONS IN: DNA binding, protein homodimerization activity, protein heterodimerization activity, sequence-specific DNA binding transcription factor activity; INVOLVED IN: regulation of transcription, DNA-dependent; EXPRESSED IN: 16 plant structures; EXPRESSED DURING: 7 growth stages; CONTAINS InterPro DOMAIN/s: Basic-leucine zipper (bZIP) transcription factor (InterPro:IPR004827), bZIP transcription factor, bZIP-1 (InterPro:IPR011616); BEST Arabidopsis thaliana protein match is: basic leucine-zipper 48 (TAIR:AT2G04038.1); Has 2046 Blast hits to 2038 proteins in 142 species: Archae - 0; Bacteria - 6; Metazoa - 51; Fungi - 55; Plants - 1834; Viruses - 0; Other Eukaryotes - 100 (source: NCBI BLink). & (reliability: 210.0) & (original description: no original description)	TRUE	T	chr3:12139512-12140033 FORWARD LENGTH=173	39.773	105	-1.52454	0.0314387	11.8273	33.9486	0.81	2.34
Diomu_014783-T1	NA	AT1G68890	2	PHYLLO	PHYLLO	7.16.3	Coenzyme metabolism.phylloquinone biosynthesis.multifunctional (MenC/MenD activities) protein *(PHYLLO)	mercator4v6.0: multifunctional protein *(PHYLLO) involved in phylloquinone biosynthesis & prot-scriber: 2 succinyl enolpyruvyl hydroxy cyclohexene carboxylate synthase & swissprot: Protein PHYLLO, chloroplastic & original description: none	18.5.2.8.1	Co-factor and vitamine metabolism.folate & vitamine K.vitamine K.2-phytyl-1,4-naphthoquinone methyltransferase.PHYLLO	(at1g68890 : 1505.0) Homologous to the four eubacterial men genes involved in menanoquinone biosynthesis. Studies of mutants defective in this gene demonstrated its involvement in phylloquinone biosynthesis in Arabidopsis.; magnesium ion binding;thiamin pyrophosphate binding;hydro-lyases;catalytics;2-succinyl-5-enolpyruvyl-6-hydroxy-3-cyclohexene-1-carboxylic-acid synthases; FUNCTIONS IN: 2-succinyl-5-enolpyruvyl-6-hydroxy-3-cyclohexene-1-carboxylic-acid synthase activity, hydro-lyase activity, magnesium ion binding, thiamin pyrophosphate binding, catalytic activity; INVOLVED IN: phylloquinone biosynthetic process, photosystem I stabilization; LOCATED IN: chloroplast; EXPRESSED IN: shoot, leaf whorl; CONTAINS InterPro DOMAIN/s: Menaquinone biosynthesis protein MenD (InterPro:IPR004433), Alpha/beta hydrolase fold-1 (InterPro:IPR000073), Mandelate racemase/muconate lactonizing enzyme, C-terminal (InterPro:IPR013342), Thiamine pyrophosphate enzyme, C-terminal TPP-binding (InterPro:IPR011766), Thiamine pyrophosphate enzyme, N-terminal TPP-binding domain (InterPro:IPR012001), O-succinylbenzoic acid (OSB) synthetase, gamma proteobacteria/archaea (InterPro:IPR010196), Mandelate racemase/muconate lactonizing enzyme, conserved site (InterPro:IPR018110); BEST Arabidopsis thaliana protein match is: isochorismate synthase 2 (TAIR:AT1G18870.2); Has 22452 Blast hits to 22188 proteins in 2448 species: Archae - 403; Bacteria - 16894; Metazoa - 237; Fungi - 200; Plants - 484; Viruses - 7; Other Eukaryotes - 4227 (source: NCBI BLink). & (reliability: 3010.0) & (original description: no original description)	TRUE	T	chr1:25899393-25906553 FORWARD LENGTH=1371	56.176	1553	0.2336	0.610392	766.517	651.854	5.8	4.93
Diomu_014784-T1	NA	AT1G68920	3	bHLH49, CIL1	CIB1 Like protein 1	15.5.1.2.23, 26.1.2.1.3	RNA biosynthesis.DNA-binding transcriptional regulation.basic DNA-binding domain.basic helix-loop-helix (bHLH) domain.bHLH class-XII transcription factor, External stimuli response.light.UV-A/blue light.cryptochrome-mediated photoperception.bHLH-XII-class regulatory cryptochrome-binding protein	mercator4v6.0: bHLH class-XII transcription factor & prot-scriber: bhlh transcription factor & swissprot: Transcription factor bHLH49 & original description: none, mercator4v6.0: regulatory protein *(CIB) of blue light perception & prot-scriber: bhlh transcription factor & swissprot: Transcription factor bHLH49 & original description: none	27.3.6	RNA.regulation of transcription.bHLH,Basic Helix-Loop-Helix family	(at1g68920 : 254.0) basic helix-loop-helix (bHLH) DNA-binding superfamily protein; FUNCTIONS IN: sequence-specific DNA binding transcription factor activity; INVOLVED IN: regulation of transcription; LOCATED IN: nucleus; EXPRESSED IN: 22 plant structures; EXPRESSED DURING: 13 growth stages; CONTAINS InterPro DOMAIN/s: Helix-loop-helix DNA-binding domain (InterPro:IPR001092), Helix-loop-helix DNA-binding (InterPro:IPR011598); BEST Arabidopsis thaliana protein match is: cryptochrome-interacting basic-helix-loop-helix 5 (TAIR:AT1G26260.2); Has 35333 Blast hits to 34131 proteins in 2444 species: Archae - 798; Bacteria - 22429; Metazoa - 974; Fungi - 991; Plants - 531; Viruses - 0; Other Eukaryotes - 9610 (source: NCBI BLink). & (reliability: 508.0) & (original description: no original description)	TRUE	T	chr1:25915620-25917675 FORWARD LENGTH=485	45.658	265	-0.0264498	0.947571	1571.72	1600.89	34.15	34.78
Diomu_014785-T1	NA	AT1G68990	1	RPOTm, MGP3	male gametophyte defective 3	15.7.2	RNA biosynthesis.organellar gene expression machinery.nuclear-encoded organellar RNA polymerase *(NEP)	mercator4v6.0: nuclear-encoded organellar RNA polymerase *(NEP) & prot-scriber: dna directed rna polymerase 1 & swissprot: DNA-directed RNA polymerase 1B, mitochondrial & original description: none	27.2	RNA.transcription	(q8l6j5|rpo1b_tobac : 1358.0) DNA-directed RNA polymerase 1B, mitochondrial precursor (EC 2.7.7.6) (T7 bacteriophage-type single subunit RNA polymerase 1B) (NictaRpoT1-tom) - Nicotiana tabacum (Common tobacco) & (at1g68990 : 1206.0) MGP3 (male gametophyte-defective 3) belongs to a small family of nuclear-encoded Phage type RNA polymerases (RPOTs) involved in the transcription of mitochondrial genes in Arabidopsis thaliana. Mutation in MGP 3 significantly retarded pollen tube growth and caused defective embryo development.; male gametophyte defective 3 (MGP3); FUNCTIONS IN: DNA-directed RNA polymerase activity, DNA binding; INVOLVED IN: pollen tube growth, transcription, ovule development, embryo development ending in seed dormancy; EXPRESSED IN: 18 plant structures; EXPRESSED DURING: 8 growth stages; CONTAINS InterPro DOMAIN/s: DNA-directed RNA polymerase, bacteriophage type (InterPro:IPR002092); BEST Arabidopsis thaliana protein match is: DNA/RNA polymerases superfamily protein (TAIR:AT5G15700.1). & (ipr002092 : 362.77884) DNA-directed RNA polymerase, bacteriophage type & (reliability: 3046.863) & (original description: no original description)	TRUE	T	chr1:25935499-25940755 REVERSE LENGTH=976	62.213	1283	0.112018	0.520555	1299.42	1202.31	13.74	12.71
Diomu_014786-T1	NA	AT2G04030	1	CR88, EMB1956, AtHsp90.5, HSP90C, AtHsp90C, Hsp88.1, HSP90.5	HEAT SHOCK PROTEIN 90.5, EMBRYO DEFECTIVE 1956, HEAT SHOCK PROTEIN 88.1	19.1.6.1	Protein homeostasis.protein quality control.Hsp90 chaperone system.chaperone *(Hsp90)	mercator4v6.0: chaperone *(Hsp90) & prot-scriber: heat shock protein hsp 90 beta & swissprot: Heat shock protein 90-5, chloroplastic & original description: none	20.2.1	stress.abiotic.heat	(at2g04030 : 505.0) Encodes a chloroplast-targeted 90-kDa heat shock protein located in the stroma involved in red-light mediated deetiolation response. Mutants are resistant to chlorate, have elongated hypocotyls in light, and affect the expression of NR2, CAB, and RBCS but NOT NR1 and NiR.; CR88; FUNCTIONS IN: ATP binding; INVOLVED IN: in 7 processes; LOCATED IN: mitochondrion, chloroplast stroma, plasma membrane, chloroplast, chloroplast envelope; EXPRESSED IN: 24 plant structures; EXPRESSED DURING: 14 growth stages; CONTAINS InterPro DOMAIN/s: Chaperone protein htpG (InterPro:IPR001404), Heat shock protein Hsp90, conserved site (InterPro:IPR019805), Heat shock protein Hsp90, C-terminal (InterPro:IPR020576), Heat shock protein Hsp90, N-terminal (InterPro:IPR020575), Ribosomal protein S5 domain 2-type fold (InterPro:IPR020568), ATPase-like, ATP-binding domain (InterPro:IPR003594); BEST Arabidopsis thaliana protein match is: HEAT SHOCK PROTEIN 89.1 (TAIR:AT3G07770.1); Has 8908 Blast hits to 8859 proteins in 2447 species: Archae - 4; Bacteria - 3393; Metazoa - 2086; Fungi - 314; Plants - 461; Viruses - 0; Other Eukaryotes - 2650 (source: NCBI BLink). & (p36183|enpl_horvu : 241.0) Endoplasmin homolog precursor (GRP94 homolog) - Hordeum vulgare (Barley) & (ipr001404 : 225.18333) Heat shock protein Hsp90 & (reliability: 1010.0) & (original description: no original description)	TRUE	T	chr2:1281983-1285909 FORWARD LENGTH=780	81.21	527	-0.313109	0.248389	4108.27	5104.3	171.28	212.81
Diomu_014787-T1	2.45436	AT1G13620	2	RGF2, GLV5	root meristem growth factor 2, GOLVEN 5	11.11.1.7.1	Phytohormone action.signalling peptides.NCRP (non-cysteine-rich-peptide) category.GLV/RGF/CLEL-peptide activity.RGF-precursor polypeptide	mercator4v6.0: RGF precursor polypeptide & prot-scriber: no annotation & swissprot: no annotation & original description: none	35.2	not assigned.unknown	no hits & (original description: no original description)	TRUE	T	chr1:4668760-4669225 FORWARD LENGTH=100	71.429	31.6	2.45436	0.000140621	57.8302	10.6338	16.36	3.01
Diomu_014788-T1	NA	AT5G03490	1	UGT89A2	UDP glycosyltransferase 89A2	9.2.2.7.3, 50.2.4	Secondary metabolism.phenolics.flavonoid biosynthesis.flavonol glycosides.flavonol-3-O-glycoside rhamnosyltransferase *(UGT89A/B), Enzyme classification.EC_2 transferases.EC_2-4 glycosyltransferase	mercator4v6.0: flavonol-3-O-glycoside rhamnosyltransferase *(UGT89A/B) & prot-scriber: udp glycosyltransferase protein & swissprot: UDP-glycosyltransferase 89A2 & original description: none, mercator4v6.0: EC_2.4 glycosyltransferase & prot-scriber: udp glycosyltransferase protein & swissprot: UDP-glycosyltransferase 89A2 & original description: none	26.2	misc.UDP glucosyl and glucoronyl transferases	(at5g03490 : 434.0) UDP-Glycosyltransferase superfamily protein; FUNCTIONS IN: transferase activity, transferring hexosyl groups, UDP-glycosyltransferase activity, UDP-glucosyltransferase activity, transferase activity, transferring glycosyl groups; INVOLVED IN: metabolic process; LOCATED IN: cellular_component unknown; EXPRESSED IN: 14 plant structures; EXPRESSED DURING: 9 growth stages; CONTAINS InterPro DOMAIN/s: UDP-glucuronosyl/UDP-glucosyltransferase (InterPro:IPR002213); BEST Arabidopsis thaliana protein match is: UDP-Glycosyltransferase superfamily protein (TAIR:AT1G51210.1); Has 6070 Blast hits to 5962 proteins in 306 species: Archae - 0; Bacteria - 104; Metazoa - 824; Fungi - 18; Plants - 5054; Viruses - 30; Other Eukaryotes - 40 (source: NCBI BLink). & (p56725|zox_phavu : 145.0) Zeatin O-xylosyltransferase (EC 2.4.2.40) (Zeatin O-beta-D-xylosyltransferase) - Phaseolus vulgaris (Kidney bean) (French bean) & (reliability: 868.0) & (original description: no original description)	TRUE	T	chr5:871550-872947 FORWARD LENGTH=465	47.581	453	0.136425	0.528739	1338.46	1217.27	31.19	28.37
Diomu_014789-T1	NA	AT1G13635	2, 1	no symbol available	no full name available	35.1	No Mercator4 annotation.other annotation available	mercator4v6.0: not classified & prot-scriber: dna glycosylase protein & swissprot: no annotation & original description: none	28.2	DNA.repair	(at1g13635 : 323.0) DNA glycosylase superfamily protein; FUNCTIONS IN: DNA-3-methyladenine glycosylase I activity, catalytic activity; INVOLVED IN: DNA repair, base-excision repair; LOCATED IN: cellular_component unknown; CONTAINS InterPro DOMAIN/s: DNA glycosylase (InterPro:IPR011257), Methyladenine glycosylase (InterPro:IPR005019); BEST Arabidopsis thaliana protein match is: DNA glycosylase superfamily protein (TAIR:AT5G57970.2). & (ipr005019 : 123.59766) Methyladenine glycosylase & (reliability: 648.2959) & (original description: no original description)	TRUE	T	chr1:4674248-4675784 FORWARD LENGTH=311	58.824	360	-3.66097	1	0	1.75607	0	0.07
Diomu_014790-T1	NA	AT2G03890	1	UBDK GAMMA 7, ATPI4K GAMMA 7, PI4K GAMMA 7	UBIQUITIN-LIKE DOMAIN KINASE GAMMA 7, phosphoinositide 4-kinase gamma 7	27.6.2.3	Multi-process regulation.phosphoinositide signalling.phosphoinositide homeostasis.phosphatidylinositol 4-kinase *(PI4K-gamma)	mercator4v6.0: phosphatidylinositol 4-kinase *(PI4K-gamma) & prot-scriber: 1 phosphatidylinositol 4 kinase & swissprot: Phosphatidylinositol 4-kinase gamma 7 & original description: none	30.4, 29.5.11	signalling.phosphinositides, protein.degradation.ubiquitin	(at2g03890 : 832.0) Phosphoinositide kinase which undergo autophosphorylation and phosphorylate serine/threonine residues of protein substrates. Contains phosphoinositide 3/4-kinase and ubiquitin-like domains.; phosphoinositide 4-kinase gamma 7 (PI4K GAMMA 7); FUNCTIONS IN: inositol or phosphatidylinositol kinase activity; LOCATED IN: cellular_component unknown; EXPRESSED IN: 23 plant structures; EXPRESSED DURING: 13 growth stages; CONTAINS InterPro DOMAIN/s: Phosphatidylinositol 3-/4-kinase, catalytic (InterPro:IPR000403); BEST Arabidopsis thaliana protein match is: Phosphatidylinositol 3- and 4-kinase family protein (TAIR:AT1G13640.1); Has 35333 Blast hits to 34131 proteins in 2444 species: Archae - 798; Bacteria - 22429; Metazoa - 974; Fungi - 991; Plants - 531; Viruses - 0; Other Eukaryotes - 9610 (source: NCBI BLink). & (ipr000403 : 94.90028) Phosphatidylinositol 3-/4-kinase, catalytic domain & (reliability: 1664.0) & (original description: no original description), (at2g03890 : 832.0) Phosphoinositide kinase which undergo autophosphorylation and phosphorylate serine/threonine residues of protein substrates. Contains phosphoinositide 3/4-kinase and ubiquitin-like domains.; phosphoinositide 4-kinase gamma 7 (PI4K GAMMA 7); FUNCTIONS IN: inositol or phosphatidylinositol kinase activity; LOCATED IN: cellular_component unknown; EXPRESSED IN: 23 plant structures; EXPRESSED DURING: 13 growth stages; CONTAINS InterPro DOMAIN/s: Phosphatidylinositol 3-/4-kinase, catalytic (InterPro:IPR000403); BEST Arabidopsis thaliana protein match is: Phosphatidylinositol 3- and 4-kinase family protein (TAIR:AT1G13640.1); Has 35333 Blast hits to 34131 proteins in 2444 species: Archae - 798; Bacteria - 22429; Metazoa - 974; Fungi - 991; Plants - 531; Viruses - 0; Other Eukaryotes - 9610 (source: NCBI BLink). & (ipr000403 : 94.90028) Phosphatidylinositol 3-/4-kinase, catalytic domain & (reliability: 1632.0) & (original description: no original description)	TRUE	T	chr2:1186199-1188151 FORWARD LENGTH=650	67.02	860	0.0915448	0.74051	3002.74	2818.13	51.97	48.77
Diomu_014791-T1	NA	AT3G20350	1	no symbol available	no full name available	35.2	No Mercator4 annotation.no other annotation available	mercator4v6.0: not classified & prot-scriber: no annotation & swissprot: no annotation & original description: none	35.2	not assigned.unknown	no hits & (original description: no original description)	TRUE	T	chr3:7096602-7099372 FORWARD LENGTH=673	31.884	30.4	4.48911	0.0136055	6.65347	0.236074	0.39	0.01
Diomu_014792-T1	NA	AT2G30020, AT3G09080	1, 3, 2, 4	AP2C1, no symbol available	, no full name available	35.2	No Mercator4 annotation.no other annotation available	mercator4v6.0: not classified & prot-scriber: no annotation & swissprot: no annotation & original description: none	35.2	not assigned.unknown	no hits & (original description: no original description)	TRUE	T	chr2:12814437-12815904 FORWARD LENGTH=396, chr3:2776259-2781785 REVERSE LENGTH=1103, chr3:2776259-2780642 REVERSE LENGTH=856, chr3:2776600-2781785 REVERSE LENGTH=1058, chr3:2776259-2781785 REVERSE LENGTH=1026	29.851, 50	25.8	NA	NA	NA	NA	NA	NA
Diomu_014793-T1	NA	AT1G69010	1	BIM2	BES1-interacting Myc-like protein 2	15.5.1.2.14	RNA biosynthesis.DNA-binding transcriptional regulation.basic DNA-binding domain.basic helix-loop-helix (bHLH) domain.bHLH class-Va transcription factor	mercator4v6.0: bHLH class-Va transcription factor & prot-scriber: bhlh domain containing protein & swissprot: Transcription factor BIM2 & original description: none	27.3.6	RNA.regulation of transcription.bHLH,Basic Helix-Loop-Helix family	(at1g69010 : 263.0) BES1-interacting Myc-like protein 2 (BIM2); FUNCTIONS IN: DNA binding, sequence-specific DNA binding transcription factor activity; INVOLVED IN: dTDP-rhamnose biosynthetic process, regulation of transcription; LOCATED IN: nucleus; EXPRESSED IN: 22 plant structures; EXPRESSED DURING: 13 growth stages; CONTAINS InterPro DOMAIN/s: Helix-loop-helix DNA-binding domain (InterPro:IPR001092), Helix-loop-helix DNA-binding (InterPro:IPR011598); BEST Arabidopsis thaliana protein match is: basic helix-loop-helix (bHLH) DNA-binding superfamily protein (TAIR:AT5G08130.3); Has 2743 Blast hits to 2732 proteins in 181 species: Archae - 0; Bacteria - 0; Metazoa - 222; Fungi - 63; Plants - 2453; Viruses - 0; Other Eukaryotes - 5 (source: NCBI BLink). & (reliability: 526.0) & (original description: no original description)	TRUE	T	chr1:25941804-25943599 FORWARD LENGTH=311	52.685	266	0.06007	0.77271	3388.31	3250.38	135.39	129.88
Diomu_014794-T1	NA	AT5G22010	1	AtRFC1, RFC1	replication factor C1, replication factor C 1	13.1.3.4.2.1	Cell division.DNA replication.elongation.DNA-tracking platform.PCNA sliding clamp loader complex.component *(RFC1)	mercator4v6.0: component *(RFC1) of PCNA sliding clamp loader complex & prot-scriber: pyrab replication factor c large subunit & swissprot: Replication factor C subunit 1 & original description: none	28.1	DNA.synthesis/chromatin structure	(at5g22010 : 1000.0) replication factor C1 (RFC1); FUNCTIONS IN: DNA clamp loader activity, nucleoside-triphosphatase activity, DNA binding, nucleotide binding, ATP binding; INVOLVED IN: DNA replication; LOCATED IN: DNA replication factor C complex, intracellular; CONTAINS InterPro DOMAIN/s: DNA replication factor RFC1, C-terminal (InterPro:IPR013725), ATPase, AAA+ type, core (InterPro:IPR003593), ATPase, AAA-type, core (InterPro:IPR003959), DNA polymerase III, clamp loader complex, gamma/delta/delta subunit, C-terminal (InterPro:IPR008921), DNA replication factor C, large subunit (InterPro:IPR012178), BRCT (InterPro:IPR001357); BEST Arabidopsis thaliana protein match is: P-loop containing nucleoside triphosphate hydrolases superfamily protein (TAIR:AT1G04730.1); Has 30201 Blast hits to 17322 proteins in 780 species: Archae - 12; Bacteria - 1396; Metazoa - 17338; Fungi - 3422; Plants - 5037; Viruses - 0; Other Eukaryotes - 2996 (source: NCBI BLink). & (ipr013725 : 100.089966) DNA replication factor RFC1, C-terminal & (reliability: 2000.0) & (original description: no original description)	TRUE	T	chr5:7280632-7287037 REVERSE LENGTH=956	64.315	1068	-0.19209	0.317955	1520.5	1736.91	16.59	18.95
Diomu_014795-T1	NA	AT1G69020	2	no symbol available	no full name available	35.1	No Mercator4 annotation.other annotation available	mercator4v6.0: not classified & prot-scriber: human prolyl endopeptidase & swissprot: no annotation & original description: none	29.5	protein.degradation	(at1g69020 : 804.0) Prolyl oligopeptidase family protein; FUNCTIONS IN: serine-type peptidase activity, serine-type endopeptidase activity; INVOLVED IN: proteolysis; LOCATED IN: chloroplast; EXPRESSED IN: 23 plant structures; EXPRESSED DURING: 14 growth stages; CONTAINS InterPro DOMAIN/s: Peptidase S9, prolyl oligopeptidase, catalytic domain (InterPro:IPR001375), Peptidase S9A, oligopeptidase, N-terminal beta-propeller (InterPro:IPR004106), Peptidase S9A, prolyl oligopeptidase (InterPro:IPR002470); BEST Arabidopsis thaliana protein match is: Prolyl oligopeptidase family protein (TAIR:AT5G66960.1); Has 6703 Blast hits to 6563 proteins in 1132 species: Archae - 51; Bacteria - 2817; Metazoa - 295; Fungi - 25; Plants - 196; Viruses - 0; Other Eukaryotes - 3319 (source: NCBI BLink). & (ipr004106 : 133.21347) Peptidase S9A/B/C, oligopeptidase, N-terminal beta-propeller & (reliability: 1608.0) & (original description: no original description)	TRUE	T	chr1:25943949-25947197 REVERSE LENGTH=789	52.273	861	0.380997	0.391176	1356.94	1041.86	18.34	14.08
Diomu_014796-T2	NA	AT2G03810	3, 2, 5, 7, 4, 6, 1	no symbol available	no full name available	35.1	No Mercator4 annotation.other annotation available	mercator4v6.0: not classified & prot-scriber: 18s pre ribosomal assembly protein gar & swissprot: no annotation & original description: none	35.1	not assigned.no ontology	(at2g03810 : 118.0) 18S pre-ribosomal assembly protein gar2-related; FUNCTIONS IN: molecular_function unknown; LOCATED IN: plasma membrane; EXPRESSED IN: cotyledon; BEST Arabidopsis thaliana protein match is: unknown protein (TAIR:AT1G13650.1); Has 30201 Blast hits to 17322 proteins in 780 species: Archae - 12; Bacteria - 1396; Metazoa - 17338; Fungi - 3422; Plants - 5037; Viruses - 0; Other Eukaryotes - 2996 (source: NCBI BLink). & (reliability: 236.0) & (original description: no original description)	TRUE	T	chr2:1162703-1164286 FORWARD LENGTH=439	55.952	102	-0.29708	0.0868377	480.637	590.443	10.17	12.49
Diomu_014798-T1	NA	AT2G03780	1	no symbol available	no full name available	35.1	No Mercator4 annotation.other annotation available	mercator4v6.0: not classified & prot-scriber: translin associated protein x 1 & swissprot: no annotation & original description: none	35.1	not assigned.no ontology	(at2g03780 : 415.0) Translin family protein; FUNCTIONS IN: sequence-specific DNA binding, DNA binding; INVOLVED IN: biological_process unknown; EXPRESSED IN: 22 plant structures; EXPRESSED DURING: 13 growth stages; CONTAINS InterPro DOMAIN/s: Translin, C-terminal (InterPro:IPR016069), Translin (InterPro:IPR002848), Translin, N-terminal (InterPro:IPR016068); Has 561 Blast hits to 561 proteins in 195 species: Archae - 92; Bacteria - 2; Metazoa - 209; Fungi - 153; Plants - 36; Viruses - 0; Other Eukaryotes - 69 (source: NCBI BLink). & (ipr002848 : 135.44705) Translin & (reliability: 830.0) & (original description: no original description)	TRUE	T	chr2:1152716-1154285 REVERSE LENGTH=287	71.579	436	-0.315619	0.0601779	1913.39	2381.66	88.18	109.76
Diomu_014799-T1	NA	AT1G69040	2	ACR4	ACT domain repeat 4	35.1	No Mercator4 annotation.other annotation available	mercator4v6.0: not classified & prot-scriber: act domain containing protein acr & swissprot: ACT domain-containing protein ACR4 & original description: none	13.99	amino acid metabolism.misc	(at1g69040 : 664.0) ACT-domain containing protein involved in feedback regulation of amino acid metabolism; ACT domain repeat 4 (ACR4); FUNCTIONS IN: amino acid binding; INVOLVED IN: regulation of cellular amino acid metabolic process, response to cytokinin stimulus; LOCATED IN: cytosol; EXPRESSED IN: 22 plant structures; EXPRESSED DURING: 13 growth stages; CONTAINS InterPro DOMAIN/s: Amino acid-binding ACT (InterPro:IPR002912); BEST Arabidopsis thaliana protein match is: ACT domain repeat 5 (TAIR:AT2G03730.2); Has 35333 Blast hits to 34131 proteins in 2444 species: Archae - 798; Bacteria - 22429; Metazoa - 974; Fungi - 991; Plants - 531; Viruses - 0; Other Eukaryotes - 9610 (source: NCBI BLink). & (reliability: 1328.0) & (original description: no original description)	TRUE	T	chr1:25957843-25960079 FORWARD LENGTH=455	73.536	689	0.444137	0.0176802	676.422	497.435	17.6	12.94
Diomu_014800-T2	NA	AT1G69060	1	no symbol available	no full name available	35.1	No Mercator4 annotation.other annotation available	mercator4v6.0: not classified & prot-scriber: j domain containing protein & swissprot: no annotation & original description: none	35.2	not assigned.unknown	(at1g69060 : 211.0) Chaperone DnaJ-domain superfamily protein; FUNCTIONS IN: heat shock protein binding; INVOLVED IN: biological_process unknown; LOCATED IN: plasma membrane; EXPRESSED IN: cultured cell; CONTAINS InterPro DOMAIN/s: Heat shock protein DnaJ, N-terminal (InterPro:IPR001623); Has 3526 Blast hits to 2426 proteins in 300 species: Archae - 4; Bacteria - 245; Metazoa - 1133; Fungi - 271; Plants - 159; Viruses - 2; Other Eukaryotes - 1712 (source: NCBI BLink). & (reliability: 422.0) & (original description: no original description)	TRUE	T	chr1:25965055-25967273 FORWARD LENGTH=630	55.026	210	0.250642	0.131288	739.023	621.14	13.29	11.17
Diomu_014801-T1	NA	AT1G69060	1	no symbol available	no full name available	35.1	No Mercator4 annotation.other annotation available	mercator4v6.0: not classified & prot-scriber: j domain containing protein & swissprot: no annotation & original description: none	35.2	not assigned.unknown	(at1g69060 : 88.2) Chaperone DnaJ-domain superfamily protein; FUNCTIONS IN: heat shock protein binding; INVOLVED IN: biological_process unknown; LOCATED IN: plasma membrane; EXPRESSED IN: cultured cell; CONTAINS InterPro DOMAIN/s: Heat shock protein DnaJ, N-terminal (InterPro:IPR001623); Has 3526 Blast hits to 2426 proteins in 300 species: Archae - 4; Bacteria - 245; Metazoa - 1133; Fungi - 271; Plants - 159; Viruses - 2; Other Eukaryotes - 1712 (source: NCBI BLink). & (reliability: 176.4) & (original description: no original description)	TRUE	T	chr1:25965055-25967273 FORWARD LENGTH=630	33.333	94	1.38329	0.0353985	31.8048	12.2766	2.22	0.86
Diomu_014802-T1	NA	AT5G03190, AT1G74250	2, 1	CPUORF47, no symbol available	conserved peptide upstream open reading frame 47, no full name available	35.2	No Mercator4 annotation.no other annotation available	mercator4v6.0: not classified & prot-scriber: no annotation & swissprot: no annotation & original description: none	35.2	not assigned.unknown	no hits & (original description: no original description)	TRUE	T	chr5:758539-760148 FORWARD LENGTH=475, chr1:27920328-27922414 FORWARD LENGTH=630, chr5:758793-760148 FORWARD LENGTH=451	35.556, 35.385	30	-0.222449	0.731011	157.41	183.793	23.53	27.47
Diomu_014803-T1	NA	AT1G69070	2	no symbol available	no full name available	17.1.3.2.1.6	Protein biosynthesis.ribosome biogenesis.small ribosomal subunit (SSU).SSU processome.pre-40S ribosomal subunit nuclear assembly.assembly factor *(UTP2/NOP14)	mercator4v6.0: SSU processome assembly factor *(UTP2/NOP14) & prot-scriber: nucleolar protein & swissprot: no annotation & original description: none	35.2	not assigned.unknown	(at1g69070 : 699.0) FUNCTIONS IN: molecular_function unknown; INVOLVED IN: biological_process unknown; LOCATED IN: cellular_component unknown; EXPRESSED IN: 23 plant structures; EXPRESSED DURING: 13 growth stages; CONTAINS InterPro DOMAIN/s: Nop14-like protein (InterPro:IPR007276); Has 69842 Blast hits to 35213 proteins in 1572 species: Archae - 363; Bacteria - 20593; Metazoa - 20851; Fungi - 8010; Plants - 2912; Viruses - 517; Other Eukaryotes - 16596 (source: NCBI BLink). & (ipr007276 : 404.42206) Nop14-like protein & (reliability: 1398.0) & (original description: no original description)	TRUE	T	chr1:25967421-25971389 REVERSE LENGTH=904	49.083	775	0.00542396	0.9887	1523.62	1517.41	17.31	17.24
Diomu_014804-T1	NA	AT5G38895	3, 2	no symbol available	no full name available	19.2.2.8.1.10	Protein homeostasis.ubiquitin-proteasome system.ubiquitin-fold protein conjugation.RING E3 ubiquitin ligase activities.RING-H2-class.E3 ubiquitin ligase *(AIRP1)	mercator4v6.0: E3 ubiquitin ligase *(AIRP1) & prot-scriber: ring type domain containing protein & swissprot: E3 ubiquitin-protein ligase At3g02290 & original description: none	29.5.11.4.2	protein.degradation.ubiquitin.E3.RING	(at5g38895 : 103.0) RING/U-box superfamily protein; FUNCTIONS IN: zinc ion binding; INVOLVED IN: response to chitin; EXPRESSED IN: 24 plant structures; EXPRESSED DURING: 15 growth stages; CONTAINS InterPro DOMAIN/s: Zinc finger, RING-type (InterPro:IPR001841), Zinc finger, C3HC4 RING-type (InterPro:IPR018957); BEST Arabidopsis thaliana protein match is: RING/U-box superfamily protein (TAIR:AT5G15790.2). & (reliability: 206.0) & (original description: no original description)	TRUE	T	chr5:15571275-15573315 FORWARD LENGTH=335, chr5:15571321-15573315 FORWARD LENGTH=296	32.273	98.2	0.644752	0.629967	6.68113	4.24419	0.53	0.34
Diomu_014805-T1	NA	AT1G69120	1	AP1, AtAP1, AGL7	AGAMOUS-like 7, APETALA1	29.4.4.4, 15.5.6.1	Plant organogenesis.flower formation.floral meristem identity.transcriptional regulator *(AP1/CAL/FUL), RNA biosynthesis.DNA-binding transcriptional regulation.alpha-helix exposed by beta-structure.MADS/AGL transcription factor	mercator4v6.0: transcriptional regulator *(AP1/CAL/FUL) of floral meristem identity & prot-scriber: mads box transcription factor & swissprot: Agamous-like MADS-box protein AP1 & original description: none, mercator4v6.0: MADS/AGL transcription factor & prot-scriber: mads box transcription factor & swissprot: Agamous-like MADS-box protein AP1 & original description: none	27.3.24, 33.99	RNA.regulation of transcription.MADS box transcription factor family, development.unspecified	(at1g69120 : 306.0) Floral homeotic gene encoding a MADS domain protein homologous to SRF transcription factors. Specifies floral meristem and sepal identity. Required for the transcriptional activation of AGAMOUS. Interacts with LEAFY.Binds to promoter and regulates the expression of flowering time genes SVP, SOC1 and AGL24.; APETALA1 (AP1); CONTAINS InterPro DOMAIN/s: Transcription factor, MADS-box (InterPro:IPR002100), Transcription factor, K-box (InterPro:IPR002487); BEST Arabidopsis thaliana protein match is: K-box region and MADS-box transcription factor family protein (TAIR:AT1G26310.1); Has 8031 Blast hits to 8015 proteins in 981 species: Archae - 10; Bacteria - 56; Metazoa - 785; Fungi - 329; Plants - 6623; Viruses - 2; Other Eukaryotes - 226 (source: NCBI BLink). & (q41276|ap1_sinal : 306.0) Floral homeotic protein APETALA1 (MADS C) - Sinapis alba (White mustard) (Brassica hirta) & (reliability: 586.0) & (original description: no original description), (at1g69120 : 306.0) Floral homeotic gene encoding a MADS domain protein homologous to SRF transcription factors. Specifies floral meristem and sepal identity. Required for the transcriptional activation of AGAMOUS. Interacts with LEAFY.Binds to promoter and regulates the expression of flowering time genes SVP, SOC1 and AGL24.; APETALA1 (AP1); CONTAINS InterPro DOMAIN/s: Transcription factor, MADS-box (InterPro:IPR002100), Transcription factor, K-box (InterPro:IPR002487); BEST Arabidopsis thaliana protein match is: K-box region and MADS-box transcription factor family protein (TAIR:AT1G26310.1); Has 8031 Blast hits to 8015 proteins in 981 species: Archae - 10; Bacteria - 56; Metazoa - 785; Fungi - 329; Plants - 6623; Viruses - 2; Other Eukaryotes - 226 (source: NCBI BLink). & (q41276|ap1_sinal : 306.0) Floral homeotic protein APETALA1 (MADS C) - Sinapis alba (White mustard) (Brassica hirta) & (reliability: 612.0) & (original description: no original description)	TRUE	T	chr1:25982576-25986102 REVERSE LENGTH=256	67.984	308	1.07335	0.0525162	30.6952	14.6419	1.77	0.84
Diomu_014806-T1	NA	AT1G21660	1	AUXILIN-LIKE3	AUXILIN-LIKE3	35.2	No Mercator4 annotation.no other annotation available	mercator4v6.0: not classified & prot-scriber: no annotation & swissprot: no annotation & original description: none	35.2	not assigned.unknown	no hits & (original description: no original description)	TRUE	T	chr1:7605924-7608835 FORWARD LENGTH=523	25.714	30.8	0.800198	1	0.514972	0.299764	0.06	0.04
Diomu_014807-T1	NA	AT3G02310	1	AGL4, 2-Sep	AGAMOUS-like 4, SEPALLATA 2	29.4.4.7, 15.5.6.1	Plant organogenesis.flower formation.floral meristem identity.transcriptional regulator *(SEPALLATA), RNA biosynthesis.DNA-binding transcriptional regulation.alpha-helix exposed by beta-structure.MADS/AGL transcription factor	mercator4v6.0: transcriptional regulator *(SEPALLATA) of floral meristem identity control & prot-scriber: k box and mads transcription factor protein & swissprot: MADS-box protein CMB1 & original description: none, mercator4v6.0: MADS/AGL transcription factor & prot-scriber: k box and mads transcription factor protein & swissprot: MADS-box protein CMB1 & original description: none	27.3.24, 33.99	RNA.regulation of transcription.MADS box transcription factor family, development.unspecified	(q39685|cmb1_diaca : 322.0) MADS-box protein CMB1 - Dianthus caryophyllus (Carnation) (Clove pink) & (at5g15800 : 272.0) Encodes a MADS box transcription factor involved flower and ovule development. Functionally redundant with SEP2 and SEP3.; SEPALLATA1 (SEP1); FUNCTIONS IN: DNA binding, sequence-specific DNA binding transcription factor activity; INVOLVED IN: flower development, ovule development; LOCATED IN: nucleus; EXPRESSED IN: 12 plant structures; EXPRESSED DURING: 6 growth stages; CONTAINS InterPro DOMAIN/s: Transcription factor, MADS-box (InterPro:IPR002100), Transcription factor, K-box (InterPro:IPR002487); BEST Arabidopsis thaliana protein match is: K-box region and MADS-box transcription factor family protein (TAIR:AT3G02310.1); Has 30201 Blast hits to 17322 proteins in 780 species: Archae - 12; Bacteria - 1396; Metazoa - 17338; Fungi - 3422; Plants - 5037; Viruses - 0; Other Eukaryotes - 2996 (source: NCBI BLink). & (reliability: 544.0) & (original description: no original description)	TRUE	T	chr3:464554-466687 REVERSE LENGTH=250	60.465	273	-1.27054	1	0.477403	1.17072	0.03	0.07
Diomu_014808-T1	NA	AT5G26090	1	no symbol available	no full name available	35.2	No Mercator4 annotation.no other annotation available	mercator4v6.0: not classified & prot-scriber: no annotation & swissprot: no annotation & original description: none	35.2	not assigned.unknown	no hits & (original description: no original description)	TRUE	T	chr5:9109026-9113235 REVERSE LENGTH=378	30	30	0.832212	0.798115	0.252422	0	0.08	0
Diomu_014809-T1	NA	AT1G69170	1	AtSPL6, SPL6	SQUAMOSA PROMOTER BINDING PROTEIN (SBP)-domain transcription factor 6	15.5.2.4	RNA biosynthesis.DNA-binding transcriptional regulation.zinc-coordinating DNA-binding domain.SBP transcription factor	mercator4v6.0: SBP transcription factor & prot-scriber: squamosa promoter binding protein & swissprot: Squamosa promoter-binding-like protein 6 & original description: none	33.3	development.squamosa promoter binding like (SPL)	(at1g69170 : 168.0) Squamosa promoter-binding protein-like (SBP domain) transcription factor family protein; FUNCTIONS IN: DNA binding, sequence-specific DNA binding transcription factor activity; INVOLVED IN: regulation of transcription; LOCATED IN: nucleus; EXPRESSED IN: 14 plant structures; EXPRESSED DURING: 6 growth stages; CONTAINS InterPro DOMAIN/s: Transcription factor, SBP-box (InterPro:IPR004333); BEST Arabidopsis thaliana protein match is: squamosa promoter binding protein-like 14 (TAIR:AT1G20980.1); Has 836 Blast hits to 835 proteins in 40 species: Archae - 0; Bacteria - 0; Metazoa - 2; Fungi - 0; Plants - 834; Viruses - 0; Other Eukaryotes - 0 (source: NCBI BLink). & (o04003|lg1_maize : 116.0) LIGULELESS1 protein - Zea mays (Maize) & (ipr004333 : 87.960266) Transcription factor, SBP-box & (reliability: 336.0) & (original description: no original description)	TRUE	T	chr1:26005626-26007041 FORWARD LENGTH=405	35.294	181	0.154247	0.873944	117.704	105.821	1.97	1.77
Diomu_014811-T1	NA	AT1G26330	2	no symbol available	no full name available	35.1	No Mercator4 annotation.other annotation available	mercator4v6.0: not classified & prot-scriber: fyr c terminal domain ontaining protein & swissprot: no annotation & original description: none	35.2	not assigned.unknown	(at1g26330 : 336.0) DNA binding; FUNCTIONS IN: DNA binding; INVOLVED IN: biological_process unknown; LOCATED IN: nucleus; EXPRESSED IN: 8 plant structures; EXPRESSED DURING: 4 anthesis, F mature embryo stage, petal differentiation and expansion stage, E expanded cotyledon stage, D bilateral stage; CONTAINS InterPro DOMAIN/s: WD40 repeat-like-containing domain (InterPro:IPR011046), FY-rich, C-terminal (InterPro:IPR003889), WD40/YVTN repeat-like-containing domain (InterPro:IPR015943). & (reliability: 672.0) & (original description: no original description)	TRUE	T	chr1:9107625-9113520 FORWARD LENGTH=1194	43.026	357	-0.943489	0.0967006	33.2446	63.8113	0.33	0.63
Diomu_014812-T2	NA	AT1G13680	1	PLCL1	PHOSPHOLIPASE C-LIKE 1	35.1	No Mercator4 annotation.other annotation available	mercator4v6.0: not classified & prot-scriber: pi plc x domain containing protein 1 & swissprot: PI-PLC X domain-containing protein At5g67130 & original description: none	11.9.3.5	lipid metabolism.lipid degradation.lysophospholipases.phosphoinositide phospholipase C	(at1g13680 : 350.0) PLC-like phosphodiesterases superfamily protein; FUNCTIONS IN: phospholipase C activity, phosphoric diester hydrolase activity; INVOLVED IN: intracellular signaling pathway, lipid metabolic process; LOCATED IN: endomembrane system; EXPRESSED IN: embryo, flower, seed; EXPRESSED DURING: F mature embryo stage, petal differentiation and expansion stage, E expanded cotyledon stage, D bilateral stage; CONTAINS InterPro DOMAIN/s: Phospholipase C, phosphatidylinositol-specific , X domain (InterPro:IPR000909), PLC-like phosphodiesterase, TIM beta/alpha-barrel domain (InterPro:IPR017946); BEST Arabidopsis thaliana protein match is: PLC-like phosphodiesterases superfamily protein (TAIR:AT1G49740.1); Has 30201 Blast hits to 17322 proteins in 780 species: Archae - 12; Bacteria - 1396; Metazoa - 17338; Fungi - 3422; Plants - 5037; Viruses - 0; Other Eukaryotes - 2996 (source: NCBI BLink). & (reliability: 700.0) & (original description: no original description)	TRUE	T	chr1:4690409-4692702 FORWARD LENGTH=346	67.511	357	0.265748	0.866388	19.8162	16.544	1.17	0.98
Diomu_014813-T1	NA	AT1G13690	1	ATE1	ATPase E1	35.1	No Mercator4 annotation.other annotation available	mercator4v6.0: not classified & prot-scriber: quality protein peptidyl prolyl cis trans isomerase e & swissprot: no annotation & original description: none	35.1	not assigned.no ontology	(at1g13690 : 234.0) AtE1 - stimulates the ATPase activity of DnaK/DnaJ; ATPase E1 (ATE1); FUNCTIONS IN: nucleotide binding, nucleic acid binding; INVOLVED IN: biological_process unknown; LOCATED IN: cellular_component unknown; EXPRESSED IN: 23 plant structures; EXPRESSED DURING: 13 growth stages; CONTAINS InterPro DOMAIN/s: RNA recognition motif, glycine rich protein (InterPro:IPR015465), RNA recognition motif, RNP-1 (InterPro:IPR000504), Nucleotide-binding, alpha-beta plait (InterPro:IPR012677); BEST Arabidopsis thaliana protein match is: glycine-rich RNA-binding protein 3 (TAIR:AT5G61030.1); Has 14554 Blast hits to 12500 proteins in 724 species: Archae - 8; Bacteria - 1323; Metazoa - 7103; Fungi - 1824; Plants - 2936; Viruses - 0; Other Eukaryotes - 1360 (source: NCBI BLink). & (reliability: 468.0) & (original description: no original description)	TRUE	T	chr1:4693380-4694179 FORWARD LENGTH=177	79.874	272	-0.388806	0.789896	277.044	362.763	28.24	36.98
Diomu_014814-T1	NA	AT1G13700	1, 2, 3	PGL1	6-phosphogluconolactonase 1	3.9.1.2, 50.3.1	Carbohydrate metabolism.oxidative pentose phosphate pathway.oxidative phase.6-phosphogluconolactonase, Enzyme classification.EC_3 hydrolases.EC_3-1 hydrolase acting on ester bond	mercator4v6.0: 6-phosphogluconolactonase & prot-scriber: 6 phosphogluconolactonase 3 & swissprot: Probable 6-phosphogluconolactonase 1 & original description: none, mercator4v6.0: EC_3.1 hydrolase acting on ester bond & prot-scriber: 6 phosphogluconolactonase 3 & swissprot: Probable 6-phosphogluconolactonase 1 & original description: none	7.1.2	OPP.oxidative PP.6-phosphogluconolactonase	(at1g13700 : 310.0) 6-phosphogluconolactonase 1 (PGL1); FUNCTIONS IN: 6-phosphogluconolactonase activity, catalytic activity; INVOLVED IN: pentose-phosphate shunt, carbohydrate metabolic process; LOCATED IN: cellular_component unknown; EXPRESSED IN: 11 plant structures; EXPRESSED DURING: LP.06 six leaves visible, LP.04 four leaves visible, 4 anthesis, petal differentiation and expansion stage; CONTAINS InterPro DOMAIN/s: 6-phosphogluconolactonase, DevB-type (InterPro:IPR005900); BEST Arabidopsis thaliana protein match is: NagB/RpiA/CoA transferase-like superfamily protein (TAIR:AT5G24400.1); Has 3744 Blast hits to 3744 proteins in 1410 species: Archae - 0; Bacteria - 2521; Metazoa - 189; Fungi - 243; Plants - 155; Viruses - 0; Other Eukaryotes - 636 (source: NCBI BLink). & (reliability: 620.0) & (original description: no original description)	TRUE	T	chr1:4694475-4695600 REVERSE LENGTH=268	61.217	332	-0.0443575	0.954564	56.5158	58.1788	2.98	3.06
Diomu_014815-T1	NA	AT1G69210	1	no symbol available	no full name available	35.1	No Mercator4 annotation.other annotation available	mercator4v6.0: not classified & prot-scriber: duf 150 domain containing protein & swissprot: no annotation & original description: none	35.2	not assigned.unknown	(at1g69210 : 238.0) Uncharacterised protein family UPF0090; FUNCTIONS IN: molecular_function unknown; INVOLVED IN: biological_process unknown; LOCATED IN: cellular_component unknown; EXPRESSED IN: 20 plant structures; EXPRESSED DURING: 12 growth stages; CONTAINS InterPro DOMAIN/s: Uncharacterised protein family UPF0090 (InterPro:IPR003728); BEST Arabidopsis thaliana protein match is: Uncharacterised protein family UPF0090 (TAIR:AT1G77122.1); Has 30201 Blast hits to 17322 proteins in 780 species: Archae - 12; Bacteria - 1396; Metazoa - 17338; Fungi - 3422; Plants - 5037; Viruses - 0; Other Eukaryotes - 2996 (source: NCBI BLink). & (reliability: 476.0) & (original description: no original description)	TRUE	T	chr1:26018583-26020058 REVERSE LENGTH=305	64.796	243	-0.323895	0.334575	158.894	199.092	10.35	12.97
Diomu_014816-T1	-1.50253	AT1G50920	1	Nog1-1		35.2	No Mercator4 annotation.no other annotation available	mercator4v6.0: not classified & prot-scriber: no annotation & swissprot: no annotation & original description: none	35.2	not assigned.unknown	no hits & (original description: no original description)	TRUE	T	chr1:18870555-18872570 FORWARD LENGTH=671	26.667	29.6	-1.50253	0.00112856	108.55	307.709	30.7	87.04
Diomu_014817-T1	NA	AT1G69220	2	SIK1		27.14.8, 50.2.7, 27.12.3	Multi-process regulation.MAP kinase cascade signalling.MAP4K protein kinase, Enzyme classification.EC_2 transferases.EC_2-7 transferase transferring phosphorus-containing group, Multi-process regulation.RAM (Regulation of Ace2 and Morphogenesis) signalling.protein kinase component *(SIK1)	mercator4v6.0: MAP4K protein kinase & prot-scriber: papan serine threonine protein kinase & swissprot: Serine/threonine-protein kinase 1 & original description: none, mercator4v6.0: EC_2.7 transferase transferring phosphorus-containing group & prot-scriber: papan serine threonine protein kinase & swissprot: Serine/threonine-protein kinase 1 & original description: none, mercator4v6.0: protein kinase component *(SIK1) of RAM signalling pathway & prot-scriber: papan serine threonine protein kinase & swissprot: Serine/threonine-protein kinase 1 & original description: none	29.4	protein.postranslational modification	(at1g69220 : 866.0) Encodes a putative serine/threonine kinase (SIK1).; SIK1; FUNCTIONS IN: protein serine/threonine kinase activity, protein kinase activity, kinase activity, ATP binding; INVOLVED IN: protein amino acid phosphorylation; LOCATED IN: mitochondrion, chromosome, centromeric region, chromosome, nucleus; EXPRESSED IN: 24 plant structures; EXPRESSED DURING: 15 growth stages; CONTAINS InterPro DOMAIN/s: Protein kinase, catalytic domain (InterPro:IPR000719), Serine/threonine-protein kinase domain (InterPro:IPR002290), Serine/threonine-protein kinase-like domain (InterPro:IPR017442), Protein kinase-like domain (InterPro:IPR011009); BEST Arabidopsis thaliana protein match is: Protein kinase superfamily protein (TAIR:AT1G53165.2); Has 135073 Blast hits to 131353 proteins in 4820 species: Archae - 174; Bacteria - 17099; Metazoa - 50056; Fungi - 12728; Plants - 33057; Viruses - 559; Other Eukaryotes - 21400 (source: NCBI BLink). & (ipr017442 : 151.43999) no description available & (q5qn75|m2k1_orysa : 151.0) Mitogen-activated protein kinase kinase 1 (EC 2.7.12.2) (MAP kinase kinase 1) (MAPKK1) (OsMEK1) - Oryza sativa (Rice) & (reliability: 1732.0) & (original description: no original description)	TRUE	T	chr1:26020298-26026119 REVERSE LENGTH=809	55.349	840	-0.00147399	0.99731	1547.09	1548.24	18.47	18.48
Diomu_014818-T1	NA	AT2G03690	1	no symbol available	no full name available	7.8.3.6.1	Coenzyme metabolism.prenylquinone biosynthesis.ubiquinone biosynthesis.accessory protein activities.accessory protein *(COQ4)	mercator4v6.0: accessory protein *(COQ4) & prot-scriber: ubiquinone biosynthesis protein coq homolog 1 mitochondrial & swissprot: Ubiquinone biosynthesis protein COQ4 homolog, mitochondrial & original description: none	9.99	mitochondrial electron transport / ATP synthesis.unspecified	(at2g03690 : 341.0) Ubiquinone biosynthesis protein COQ4 homolog.; coenzyme Q biosynthesis Coq4 family protein / ubiquinone biosynthesis Coq4 family protein; FUNCTIONS IN: molecular_function unknown; INVOLVED IN: ubiquinone biosynthetic process; EXPRESSED IN: 24 plant structures; EXPRESSED DURING: 14 growth stages; CONTAINS InterPro DOMAIN/s: Coenzyme Q biosynthesis Coq4 (InterPro:IPR007715); Has 675 Blast hits to 675 proteins in 251 species: Archae - 0; Bacteria - 141; Metazoa - 162; Fungi - 176; Plants - 60; Viruses - 0; Other Eukaryotes - 136 (source: NCBI BLink). & (ipr007715 : 194.72649) Coenzyme Q biosynthesis Coq4 & (reliability: 682.0) & (original description: no original description)	TRUE	T	chr2:1122122-1123011 REVERSE LENGTH=226	78.222	379	-0.388628	0.000169444	1370.37	1794.55	91.1	119.3
Diomu_014819-T1	NA	AT2G03670	1	CDC48B	cell division cycle 48B	19.2.4.1.1	Protein homeostasis.ubiquitin-proteasome system.membrane-associated protein degradation.CDC48-NPL4-UFD1 chaperone complex.platform ATPase component *(CDC48)	mercator4v6.0: platform ATPase CDC48 & prot-scriber: cell division control protein homolog b & swissprot: Cell division control protein 48 homolog B & original description: none	29.5.9	protein.degradation.AAA type	(at2g03670 : 724.0) CDC48 - like protein AAA-type ATPaseCell. division control protein 48 homolog B; cell division cycle 48B (CDC48B); FUNCTIONS IN: nucleoside-triphosphatase activity, ATPase activity, nucleotide binding, ATP binding; EXPRESSED IN: 22 plant structures; EXPRESSED DURING: 13 growth stages; CONTAINS InterPro DOMAIN/s: ATPase, AAA-type, core (InterPro:IPR003959), ATPase, AAA+ type, core (InterPro:IPR003593), ATPase, AAA-type, conserved site (InterPro:IPR003960); BEST Arabidopsis thaliana protein match is: ATPase, AAA-type, CDC48 protein (TAIR:AT3G53230.1); Has 56751 Blast hits to 29677 proteins in 3123 species: Archae - 2145; Bacteria - 19832; Metazoa - 8766; Fungi - 6476; Plants - 5731; Viruses - 66; Other Eukaryotes - 13735 (source: NCBI BLink). & (p54774|cdc48_soybn : 369.0) Cell division cycle protein 48 homolog (Valosin-containing protein homolog) (VCP) - Glycine max (Soybean) & (ipr003959 : 88.15216) ATPase, AAA-type, core & (reliability: 1448.0) & (original description: no original description)	TRUE	T	chr2:1117595-1120361 FORWARD LENGTH=603	74.86	825	0.217284	0.339231	1753.29	1508.1	31.42	27.02
Diomu_014820-T1	1.34482	AT2G03667	1	no symbol available	no full name available	35.1	No Mercator4 annotation.other annotation available	mercator4v6.0: not classified & prot-scriber: asparagine synthetase domain containing protein & swissprot: no annotation & original description: none	13.1.3.1.1	amino acid metabolism.synthesis.aspartate family.asparagine.asparagine synthetase	(at2g03667 : 695.0) Asparagine synthase family protein; FUNCTIONS IN: asparagine synthase (glutamine-hydrolyzing) activity; INVOLVED IN: asparagine biosynthetic process; LOCATED IN: cellular_component unknown; CONTAINS InterPro DOMAIN/s: Rossmann-like alpha/beta/alpha sandwich fold (InterPro:IPR014729), Asparagine synthase (InterPro:IPR001962), Glutamine amidotransferase, type II (InterPro:IPR017932); Has 30201 Blast hits to 17322 proteins in 780 species: Archae - 12; Bacteria - 1396; Metazoa - 17338; Fungi - 3422; Plants - 5037; Viruses - 0; Other Eukaryotes - 2996 (source: NCBI BLink). & (ipr014729 : 176.71126) Rossmann-like alpha/beta/alpha sandwich fold & (reliability: 1390.0) & (original description: no original description)	TRUE	T	chr2:1114179-1117281 FORWARD LENGTH=610	55.316	687	1.34482	1.32881e-49	2502.13	985.195	42.99	16.93
Diomu_014822-T1	NA	AT1G13740	1	AFP2, LNJ	LITTLE NINJA, ABI five binding protein 2	35.1	No Mercator4 annotation.other annotation available	mercator4v6.0: not classified & prot-scriber: ninja family protein afp & swissprot: Ninja-family protein AFP2 & original description: none	35.2	not assigned.unknown	(at1g13740 : 87.0) Encodes a member of a small plant-specific gene family whose members interact with ABI5 and appear to be involved in mediating stress responses. AFP2 mutants affect a number of ABA mediated processes such as germination and response to osmotic and sugar stress. AFP2 nuclear localization is stress dependent.; ABI five binding protein 2 (AFP2); CONTAINS InterPro DOMAIN/s: Protein of unknown function DUF1675 (InterPro:IPR012463); BEST Arabidopsis thaliana protein match is: ABI five binding protein (TAIR:AT1G69260.1); Has 207 Blast hits to 201 proteins in 26 species: Archae - 0; Bacteria - 0; Metazoa - 5; Fungi - 6; Plants - 185; Viruses - 3; Other Eukaryotes - 8 (source: NCBI BLink). & (reliability: 174.0) & (original description: no original description)	TRUE	T	chr1:4713969-4715158 FORWARD LENGTH=348	52.344	117	-0.437907	0.134818	473.764	641.944	23.9	32.38
Diomu_014823-T1	NA	AT3G02130	1, 2	TOAD2, RPK2, CLI1	TOADSTOOL 2, clv3 peptide insensitive 1, receptor-like protein kinase 2	18.4.1.15, 50.2.7	Protein modification.phosphorylation.TKL protein kinase families.LRR-XV protein kinase, Enzyme classification.EC_2 transferases.EC_2-7 transferase transferring phosphorus-containing group	mercator4v6.0: LRR-XV protein kinase & prot-scriber: protein kinase domain containing & swissprot: LRR receptor-like serine/threonine-protein kinase RPK2 & original description: none, mercator4v6.0: EC_2.7 transferase transferring phosphorus-containing group & prot-scriber: protein kinase domain containing & swissprot: LRR receptor-like serine/threonine-protein kinase RPK2 & original description: none	30.2.99	signalling.receptor kinases.misc	(at3g02130 : 508.0) receptor-like protein kinase 2 (RPK2); FUNCTIONS IN: protein serine/threonine kinase activity, kinase activity, ATP binding; INVOLVED IN: lignin metabolic process, protein amino acid phosphorylation, transmembrane receptor protein tyrosine kinase signaling pathway, pollen maturation, anther dehiscence; LOCATED IN: plasma membrane; EXPRESSED IN: 28 plant structures; EXPRESSED DURING: 13 growth stages; CONTAINS InterPro DOMAIN/s: Protein kinase, ATP binding site (InterPro:IPR017441), Protein kinase, catalytic domain (InterPro:IPR000719), Leucine-rich repeat-containing N-terminal domain, type 2 (InterPro:IPR013210), Leucine-rich repeat (InterPro:IPR001611), Serine/threonine-protein kinase-like domain (InterPro:IPR017442), Protein kinase-like domain (InterPro:IPR011009), Serine/threonine-protein kinase, active site (InterPro:IPR008271); BEST Arabidopsis thaliana protein match is: receptor-like protein kinase 1 (TAIR:AT1G69270.1); Has 212351 Blast hits to 140653 proteins in 4689 species: Archae - 161; Bacteria - 19257; Metazoa - 62611; Fungi - 11388; Plants - 92974; Viruses - 608; Other Eukaryotes - 25352 (source: NCBI BLink). & (q8lpb4|pskr_dauca : 206.0) Phytosulfokine receptor precursor (EC 2.7.11.1) (Phytosulfokine LRR receptor kinase) - Daucus carota (Carrot) & (ipr017442 : 98.42337) no description available & (reliability: 1016.0) & (original description: no original description)	TRUE	T	chr3:380726-384181 FORWARD LENGTH=1151, chr3:380777-384181 FORWARD LENGTH=1134	66.332	506	0.80415	4.92592e-06	432.861	247.68	4.85	2.77
Diomu_014824-T1	NA	AT2G03630	1	no symbol available	no full name available	35.1	No Mercator4 annotation.other annotation available	mercator4v6.0: not classified & prot-scriber: lish domain containing protein 05 & swissprot: no annotation & original description: none	35.2	not assigned.unknown	(at2g03630 : 82.8) unknown protein; FUNCTIONS IN: molecular_function unknown; INVOLVED IN: biological_process unknown; LOCATED IN: cellular_component unknown; EXPRESSED IN: male gametophyte, pollen tube; EXPRESSED DURING: L mature pollen stage, M germinated pollen stage; BEST Arabidopsis thaliana protein match is: unknown protein (TAIR:AT1G74220.1); Has 87 Blast hits to 87 proteins in 11 species: Archae - 0; Bacteria - 0; Metazoa - 0; Fungi - 0; Plants - 85; Viruses - 0; Other Eukaryotes - 2 (source: NCBI BLink). & (reliability: 165.6) & (original description: no original description)	TRUE	T	chr2:1103205-1104230 FORWARD LENGTH=310	39.91	97.1	0.834707	0.0538865	73.0611	40.5143	2.11	1.17
Diomu_014825-T1	NA	AT2G03620	2, 1	AtMRS2-5, MRS2-5, AtMGT3, MGT3	magnesium transporter 3	24.3.3.1	Solute transport.channels.CorA family.metal cation transporter *(MRS/MGT)	mercator4v6.0: metal cation transporter *(MRS/MGT) & prot-scriber: magnesium transporter mrs & swissprot: Magnesium transporter MRS2-5 & original description: none	34.14	transport.unspecified cations	(at2g03620 : 364.0) Transmembrane magnesium transporter. One of nine family members.; magnesium transporter 3 (MGT3); BEST Arabidopsis thaliana protein match is: magnesium transporter 2 (TAIR:AT1G16010.3); Has 30201 Blast hits to 17322 proteins in 780 species: Archae - 12; Bacteria - 1396; Metazoa - 17338; Fungi - 3422; Plants - 5037; Viruses - 0; Other Eukaryotes - 2996 (source: NCBI BLink). & (reliability: 728.0) & (original description: no original description)	TRUE	T	chr2:1100489-1102168 REVERSE LENGTH=421	63.107	487	-0.545496	3.64715e-06	511.984	747.092	14.5	21.15
Diomu_014826-T2	NA	AT1G13750	1	ATPAP1, PAP1	PURPLE ACID PHOSPHATASE 1, ARABIDOPSIS THALIANA PURPLE ACID PHOSPHATASE 1	35.1	No Mercator4 annotation.other annotation available	mercator4v6.0: not classified & prot-scriber: purple acid phosphatase & swissprot: Probable inactive purple acid phosphatase 1 & original description: none	26.13	misc.acid and other phosphatases	(at1g13750 : 673.0) Purple acid phosphatases superfamily protein; FUNCTIONS IN: hydrolase activity, protein serine/threonine phosphatase activity, metal ion binding, acid phosphatase activity; INVOLVED IN: biological_process unknown; LOCATED IN: endomembrane system; EXPRESSED IN: 21 plant structures; EXPRESSED DURING: 13 growth stages; CONTAINS InterPro DOMAIN/s: Purple acid phosphatase, N-terminal (InterPro:IPR015914), Metallophosphoesterase (InterPro:IPR004843), Fibronectin, type III (InterPro:IPR003961), Purple acid phosphatase-like, N-terminal (InterPro:IPR008963); BEST Arabidopsis thaliana protein match is: purple acid phosphatase 27 (TAIR:AT5G50400.1); Has 1802 Blast hits to 1786 proteins in 349 species: Archae - 1; Bacteria - 481; Metazoa - 191; Fungi - 77; Plants - 759; Viruses - 0; Other Eukaryotes - 293 (source: NCBI BLink). & (q687e1|npp_horvu : 530.0) Nucleotide pyrophosphatase/phosphodiesterase (EC 3.-.-.-) (Fragments) - Hordeum vulgare (Barley) & (reliability: 1346.0) & (original description: no original description)	TRUE	T	chr1:4715490-4718091 REVERSE LENGTH=613	78.663	662	0.202143	0.568415	3830.12	3329.18	120.9	105.09
Diomu_014827-T1	NA	AT1G13750	1	ATPAP1, PAP1	PURPLE ACID PHOSPHATASE 1, ARABIDOPSIS THALIANA PURPLE ACID PHOSPHATASE 1	35.1	No Mercator4 annotation.other annotation available	mercator4v6.0: not classified & prot-scriber: purple acid phosphatase & swissprot: Probable inactive purple acid phosphatase 1 & original description: none	26.13	misc.acid and other phosphatases	(at1g13750 : 180.0) Purple acid phosphatases superfamily protein; FUNCTIONS IN: hydrolase activity, protein serine/threonine phosphatase activity, metal ion binding, acid phosphatase activity; INVOLVED IN: biological_process unknown; LOCATED IN: endomembrane system; EXPRESSED IN: 21 plant structures; EXPRESSED DURING: 13 growth stages; CONTAINS InterPro DOMAIN/s: Purple acid phosphatase, N-terminal (InterPro:IPR015914), Metallophosphoesterase (InterPro:IPR004843), Fibronectin, type III (InterPro:IPR003961), Purple acid phosphatase-like, N-terminal (InterPro:IPR008963); BEST Arabidopsis thaliana protein match is: purple acid phosphatase 27 (TAIR:AT5G50400.1); Has 1802 Blast hits to 1786 proteins in 349 species: Archae - 1; Bacteria - 481; Metazoa - 191; Fungi - 77; Plants - 759; Viruses - 0; Other Eukaryotes - 293 (source: NCBI BLink). & (reliability: 360.0) & (original description: no original description)	TRUE	T	chr1:4715490-4718091 REVERSE LENGTH=613	63.566	180	0.638981	0.303853	1136.04	729.467	197.44	126.78
Diomu_014830-T1	NA	AT1G13770	1	RUS3	ROOT UV-B SENSITIVE 3	35.1	No Mercator4 annotation.other annotation available	mercator4v6.0: not classified & prot-scriber: protein root uvb sensitive 1 & swissprot: Protein root UVB sensitive 3 & original description: none	35.2	not assigned.unknown	(at1g13770 : 522.0) ROOT UV-B SENSITIVE 3 (RUS3); FUNCTIONS IN: molecular_function unknown; INVOLVED IN: biological_process unknown; LOCATED IN: cellular_component unknown; CONTAINS InterPro DOMAIN/s: Protein of unknown function DUF647 (InterPro:IPR006968); BEST Arabidopsis thaliana protein match is: Protein of unknown function, DUF647 (TAIR:AT3G45890.1); Has 30201 Blast hits to 17322 proteins in 780 species: Archae - 12; Bacteria - 1396; Metazoa - 17338; Fungi - 3422; Plants - 5037; Viruses - 0; Other Eukaryotes - 2996 (source: NCBI BLink). & (ipr006968 : 231.03503) Protein of unknown function DUF647 & (reliability: 1044.0) & (original description: no original description)	TRUE	T	chr1:4721717-4724345 FORWARD LENGTH=440	66.59	586	0.0303538	0.940526	307.08	300.707	7.86	7.7
Diomu_014831-T1	NA	AT2G03530	2, 1	UPS2, ATUPS2	ureide permease 2, ARABIDOPSIS THALIANA UREIDE PERMEASE 2	24.2.1.2	Solute transport.carrier-mediated transport.DMT superfamily.nucleobase cation transporter *(UPS)	mercator4v6.0: nucleobase cation transporter *(UPS) & prot-scriber: ureide permease & swissprot: Ureide permease 2 & original description: none	23.2.2, 23.3, 29.5.11.4.3.2	nucleotide metabolism.degradation.purine, nucleotide metabolism.salvage, protein.degradation.ubiquitin.E3.SCF.FBOX	(at2g03530 : 518.0) Mediate high-affinity uracil and 5-FU (a toxic uracil analogue) transport when expressed in yeast and Xenopus oocytes.Involved in allantoin transport.; ureide permease 2 (UPS2); FUNCTIONS IN: uracil:cation symporter activity; LOCATED IN: plasma membrane; EXPRESSED IN: 25 plant structures; EXPRESSED DURING: 10 growth stages; BEST Arabidopsis thaliana protein match is: ureide permease 1 (TAIR:AT2G03590.1); Has 297 Blast hits to 263 proteins in 72 species: Archae - 0; Bacteria - 145; Metazoa - 0; Fungi - 0; Plants - 118; Viruses - 0; Other Eukaryotes - 34 (source: NCBI BLink). & (q41706|upsa3_vigun : 442.0) Probable ureide permease A3 (VuA3) (Fragment) - Vigna unguiculata (Cowpea) & (ipr009834 : 410.7041) Ureide permease & (reliability: 1022.0) & (original description: no original description), (at2g03530 : 518.0) Mediate high-affinity uracil and 5-FU (a toxic uracil analogue) transport when expressed in yeast and Xenopus oocytes.Involved in allantoin transport.; ureide permease 2 (UPS2); FUNCTIONS IN: uracil:cation symporter activity; LOCATED IN: plasma membrane; EXPRESSED IN: 25 plant structures; EXPRESSED DURING: 10 growth stages; BEST Arabidopsis thaliana protein match is: ureide permease 1 (TAIR:AT2G03590.1); Has 297 Blast hits to 263 proteins in 72 species: Archae - 0; Bacteria - 145; Metazoa - 0; Fungi - 0; Plants - 118; Viruses - 0; Other Eukaryotes - 34 (source: NCBI BLink). & (q41706|upsa3_vigun : 442.0) Probable ureide permease A3 (VuA3) (Fragment) - Vigna unguiculata (Cowpea) & (ipr009834 : 410.7041) Ureide permease & (reliability: 1036.0) & (original description: no original description)	TRUE	T	chr2:1071951-1073522 FORWARD LENGTH=398	74.623	581	0.289387	0.494122	1342.43	1098.66	41.69	34.12
Diomu_014832-T1	NA	AT2G03530	1, 2	UPS2, ATUPS2	ureide permease 2, ARABIDOPSIS THALIANA UREIDE PERMEASE 2	24.2.1.2	Solute transport.carrier-mediated transport.DMT superfamily.nucleobase cation transporter *(UPS)	mercator4v6.0: nucleobase cation transporter *(UPS) & prot-scriber: ureide permease & swissprot: Ureide permease 2 & original description: none	23.3, 29.5.11.4.3.2, 23.2.2	nucleotide metabolism.salvage, protein.degradation.ubiquitin.E3.SCF.FBOX, nucleotide metabolism.degradation.purine	(at2g03530 : 552.0) Mediate high-affinity uracil and 5-FU (a toxic uracil analogue) transport when expressed in yeast and Xenopus oocytes.Involved in allantoin transport.; ureide permease 2 (UPS2); FUNCTIONS IN: uracil:cation symporter activity; LOCATED IN: plasma membrane; EXPRESSED IN: 25 plant structures; EXPRESSED DURING: 10 growth stages; BEST Arabidopsis thaliana protein match is: ureide permease 1 (TAIR:AT2G03590.1); Has 297 Blast hits to 263 proteins in 72 species: Archae - 0; Bacteria - 145; Metazoa - 0; Fungi - 0; Plants - 118; Viruses - 0; Other Eukaryotes - 34 (source: NCBI BLink). & (q41706|upsa3_vigun : 480.0) Probable ureide permease A3 (VuA3) (Fragment) - Vigna unguiculata (Cowpea) & (ipr009834 : 404.46652) Ureide permease & (reliability: 1096.0) & (original description: no original description), (at2g03530 : 552.0) Mediate high-affinity uracil and 5-FU (a toxic uracil analogue) transport when expressed in yeast and Xenopus oocytes.Involved in allantoin transport.; ureide permease 2 (UPS2); FUNCTIONS IN: uracil:cation symporter activity; LOCATED IN: plasma membrane; EXPRESSED IN: 25 plant structures; EXPRESSED DURING: 10 growth stages; BEST Arabidopsis thaliana protein match is: ureide permease 1 (TAIR:AT2G03590.1); Has 297 Blast hits to 263 proteins in 72 species: Archae - 0; Bacteria - 145; Metazoa - 0; Fungi - 0; Plants - 118; Viruses - 0; Other Eukaryotes - 34 (source: NCBI BLink). & (q41706|upsa3_vigun : 480.0) Probable ureide permease A3 (VuA3) (Fragment) - Vigna unguiculata (Cowpea) & (ipr009834 : 404.46652) Ureide permease & (reliability: 1104.0) & (original description: no original description)	TRUE	T	chr2:1071951-1073522 FORWARD LENGTH=398	75.377	582	-0.904429	0.00483378	1239.13	2319.5	39.11	73.22
Diomu_014834-T1	NA	AT2G03510	1	no symbol available	no full name available	35.1	No Mercator4 annotation.other annotation available	mercator4v6.0: not classified & prot-scriber: phb domain containing protein & swissprot: no annotation & original description: none	35.1	not assigned.no ontology	(at2g03510 : 481.0) SPFH/Band 7/PHB domain-containing membrane-associated protein family; FUNCTIONS IN: molecular_function unknown; INVOLVED IN: biological_process unknown; LOCATED IN: endoplasmic reticulum, nucleolus, plasma membrane; EXPRESSED IN: 25 plant structures; EXPRESSED DURING: 13 growth stages; CONTAINS InterPro DOMAIN/s: Band 7 protein (InterPro:IPR001107); Has 1337 Blast hits to 1335 proteins in 540 species: Archae - 4; Bacteria - 923; Metazoa - 173; Fungi - 0; Plants - 41; Viruses - 8; Other Eukaryotes - 188 (source: NCBI BLink). & (reliability: 962.0) & (original description: no original description)	TRUE	T	chr2:1066717-1068934 FORWARD LENGTH=356	71.848	520	-0.149733	0.4081	2273.84	2522.41	78.75	87.36
Diomu_014835-T1	-2.38016	AT1G13820	1	no symbol available	no full name available	10.5.10	Redox homeostasis.tocopherol biosynthesis.hydrolase *(VTE7)	mercator4v6.0: hydrolase *(VTE7) involved in tocopherol biosynthesis & prot-scriber: ab hydrolase domain containing protein & swissprot: Alpha/beta hydrolase domain-containing protein VTE7 & original description: none	35.1	not assigned.no ontology	(at1g13820 : 421.0) alpha/beta-Hydrolases superfamily protein; FUNCTIONS IN: hydrolase activity, catalytic activity; CONTAINS InterPro DOMAIN/s: Epoxide hydrolase-like (InterPro:IPR000639), Alpha/beta hydrolase fold-1 (InterPro:IPR000073); BEST Arabidopsis thaliana protein match is: alpha/beta-Hydrolases superfamily protein (TAIR:AT5G39220.1); Has 7432 Blast hits to 7419 proteins in 1219 species: Archae - 99; Bacteria - 5035; Metazoa - 262; Fungi - 72; Plants - 574; Viruses - 0; Other Eukaryotes - 1390 (source: NCBI BLink). & (reliability: 842.0) & (original description: no original description)	TRUE	T	chr1:4735622-4737617 FORWARD LENGTH=339	64.706	432	-2.38016	1.76544e-24	201.225	1047.58	7.69	40.03
Diomu_014836-T1	NA	AT1G18650	1	PDCB3	plasmodesmata callose-binding protein 3	35.1	No Mercator4 annotation.other annotation available	mercator4v6.0: not classified & prot-scriber: binding x8 domain containing protein & swissprot: PLASMODESMATA CALLOSE-BINDING PROTEIN 3 & original description: none	26.4, 26.3	misc.beta 1,3 glucan hydrolases, misc.gluco-, galacto- and mannosidases	(at2g03505 : 134.0) Carbohydrate-binding X8 domain superfamily protein; FUNCTIONS IN: molecular_function unknown; INVOLVED IN: biological_process unknown; LOCATED IN: endomembrane system; CONTAINS InterPro DOMAIN/s: X8 (InterPro:IPR012946); BEST Arabidopsis thaliana protein match is: Carbohydrate-binding X8 domain superfamily protein (TAIR:AT1G13830.1); Has 30201 Blast hits to 17322 proteins in 780 species: Archae - 12; Bacteria - 1396; Metazoa - 17338; Fungi - 3422; Plants - 5037; Viruses - 0; Other Eukaryotes - 2996 (source: NCBI BLink). & (reliability: 260.0) & (original description: no original description), (at2g03505 : 134.0) Carbohydrate-binding X8 domain superfamily protein; FUNCTIONS IN: molecular_function unknown; INVOLVED IN: biological_process unknown; LOCATED IN: endomembrane system; CONTAINS InterPro DOMAIN/s: X8 (InterPro:IPR012946); BEST Arabidopsis thaliana protein match is: Carbohydrate-binding X8 domain superfamily protein (TAIR:AT1G13830.1); Has 30201 Blast hits to 17322 proteins in 780 species: Archae - 12; Bacteria - 1396; Metazoa - 17338; Fungi - 3422; Plants - 5037; Viruses - 0; Other Eukaryotes - 2996 (source: NCBI BLink). & (reliability: 268.0) & (original description: no original description)	TRUE	T	chr1:6419036-6420413 REVERSE LENGTH=184	46.809	144	0.0598925	0.883943	167.129	160.473	15.91	15.28
Diomu_014837-T1	NA	AT5G20300	1, 5, 4, 2	Toc90	translocon at the outer envelope membrane of chloroplasts 90	35.2	No Mercator4 annotation.no other annotation available	mercator4v6.0: not classified & prot-scriber: no annotation & swissprot: no annotation & original description: none	35.2	not assigned.unknown	no hits & (original description: no original description)	TRUE	T	chr5:6853544-6856332 REVERSE LENGTH=793	36.17	28.9	-0.704086	0.489153	52.6476	85.7363	14.89	24.25
Diomu_014838-T1	NA	AT1G26460	1	no symbol available	no full name available	35.1	No Mercator4 annotation.other annotation available	mercator4v6.0: not classified & prot-scriber: pentatricopeptide repeat containing protein mitochondrial & swissprot: Pentatricopeptide repeat-containing protein At1g26460, mitochondrial & original description: none	35.1.5	not assigned.no ontology.pentatricopeptide (PPR) repeat-containing protein	(at1g26460 : 709.0) Tetratricopeptide repeat (TPR)-like superfamily protein; CONTAINS InterPro DOMAIN/s: Pentatricopeptide repeat (InterPro:IPR002885); BEST Arabidopsis thaliana protein match is: Pentatricopeptide repeat (PPR) superfamily protein (TAIR:AT3G53700.1); Has 8798 Blast hits to 4372 proteins in 169 species: Archae - 0; Bacteria - 0; Metazoa - 5; Fungi - 106; Plants - 8403; Viruses - 0; Other Eukaryotes - 284 (source: NCBI BLink). & (reliability: 1418.0) & (original description: no original description)	TRUE	T	chr1:9151816-9154407 FORWARD LENGTH=630	61.616	759	-0.279429	0.0180044	1850.47	2245.56	33.1	40.16
Diomu_014839-T1	NA	AT1G26480	1	GF14 IOTA, GRF12	general regulatory factor 12	27.4.1	Multi-process regulation.14-3-3 regulatory system.14-3-3 phosphoprotein-binding protein *(GRF)	mercator4v6.0: 14-3-3 phosphoprotein-binding protein *(GRF) & prot-scriber: 14 3 3 domain containing protein & swissprot: 14-3-3-like protein GF14 iota & original description: none	30.7	signalling.14-3-3 proteins	(at1g26480 : 275.0) 14-3-3 protein GF14iota (grf12); general regulatory factor 12 (GRF12); FUNCTIONS IN: protein phosphorylated amino acid binding; LOCATED IN: cellular_component unknown; EXPRESSED IN: 6 plant structures; EXPRESSED DURING: L mature pollen stage, M germinated pollen stage, 4 anthesis, petal differentiation and expansion stage; CONTAINS InterPro DOMAIN/s: 14-3-3 protein (InterPro:IPR000308); BEST Arabidopsis thaliana protein match is: general regulatory factor 9 (TAIR:AT2G42590.3); Has 2719 Blast hits to 2708 proteins in 388 species: Archae - 0; Bacteria - 8; Metazoa - 1259; Fungi - 334; Plants - 765; Viruses - 0; Other Eukaryotes - 353 (source: NCBI BLink). & (q41246|1433_tobac : 266.0) 14-3-3-like protein - Nicotiana tabacum (Common tobacco) & (ipr000308 : 124.525925) 14-3-3 protein & (reliability: 767.92035) & (original description: no original description)	TRUE	T	chr1:9156573-9157845 REVERSE LENGTH=268	73.737	289	-1.09136	1	0	0.292679	0	0.03
Diomu_014840-T1	NA	AT1G26500	1	no symbol available	no full name available	35.1	No Mercator4 annotation.other annotation available	mercator4v6.0: not classified & prot-scriber: pentatricopeptide repeat containing protein & swissprot: Putative pentatricopeptide repeat-containing protein At1g26500 & original description: none	35.1.5	not assigned.no ontology.pentatricopeptide (PPR) repeat-containing protein	(at1g26500 : 618.0) Pentatricopeptide repeat (PPR) superfamily protein; CONTAINS InterPro DOMAIN/s: Pentatricopeptide repeat (InterPro:IPR002885); BEST Arabidopsis thaliana protein match is: Pentatricopeptide repeat (PPR) superfamily protein (TAIR:AT3G62470.1); Has 19147 Blast hits to 7603 proteins in 190 species: Archae - 0; Bacteria - 0; Metazoa - 20; Fungi - 126; Plants - 18834; Viruses - 0; Other Eukaryotes - 167 (source: NCBI BLink). & (q76c99|rf1_orysa : 99.0) Rf1 protein, mitochondrial precursor (PPR protein) (Fertility restorer) (Restorer for CMS) - Oryza sativa (Rice) & (reliability: 1236.0) & (original description: no original description)	TRUE	T	chr1:9158380-9159897 FORWARD LENGTH=505	62.771	618	0.249167	0.171585	316.355	266.369	7.41	6.24
Diomu_014841-T1	NA	AT2G03480	1	QUL2	QUASIMODO2 LIKE 2	35.1	No Mercator4 annotation.other annotation available	mercator4v6.0: not classified & prot-scriber: methyltransferase & swissprot: Probable methyltransferase PMT5 & original description: none	20.2.3	stress.abiotic.drought/salt	(at2g03480 : 879.0) Encodes QUASIMODO2 LIKE2 (QUL2), a paralog of QUASIMODO2 (QUA2). AT1G78240 (QUA2), AT1G13860 (QUL1) and AT2G03480 (QUL2) form a clade with a possible role in plant vasculature development.; QUASIMODO2 LIKE 2 (QUL2); LOCATED IN: mitochondrion; EXPRESSED IN: male gametophyte, pollen tube; EXPRESSED DURING: L mature pollen stage, M germinated pollen stage; CONTAINS InterPro DOMAIN/s: Protein of unknown function DUF248, methyltransferase putative (InterPro:IPR004159); BEST Arabidopsis thaliana protein match is: QUASIMODO2 LIKE 1 (TAIR:AT1G13860.3); Has 35333 Blast hits to 34131 proteins in 2444 species: Archae - 798; Bacteria - 22429; Metazoa - 974; Fungi - 991; Plants - 531; Viruses - 0; Other Eukaryotes - 9610 (source: NCBI BLink). & (ipr004159 : 307.4817) Putative S-adenosyl-L-methionine-dependent methyltransferase & (reliability: 1758.0) & (original description: no original description)	TRUE	T	chr2:1051509-1054090 FORWARD LENGTH=606	67.783	872	-0.319941	0.415603	193.75	241.6	3.44	4.29
Diomu_014842-T1	-1.52488	AT1G26560	1	BGLU40	beta glucosidase 40	50.3.2	Enzyme classification.EC_3 hydrolases.EC_3-2 glycosylase	mercator4v6.0: EC_3.2 glycosylase & prot-scriber: beta glucosidase & swissprot: Beta-glucosidase 6 & original description: none	26.3	misc.gluco-, galacto- and mannosidases	(at1g26560 : 761.0) beta glucosidase 40 (BGLU40); FUNCTIONS IN: cation binding, hydrolase activity, hydrolyzing O-glycosyl compounds, catalytic activity; INVOLVED IN: carbohydrate metabolic process; LOCATED IN: apoplast, chloroplast; EXPRESSED IN: 23 plant structures; EXPRESSED DURING: 13 growth stages; CONTAINS InterPro DOMAIN/s: Glycoside hydrolase, family 1 (InterPro:IPR001360), Glycoside hydrolase, family 1, active site (InterPro:IPR018120), Glycoside hydrolase, catalytic core (InterPro:IPR017853), Glycoside hydrolase, subgroup, catalytic core (InterPro:IPR013781); BEST Arabidopsis thaliana protein match is: beta glucosidase 41 (TAIR:AT5G54570.1); Has 11482 Blast hits to 11079 proteins in 1478 species: Archae - 142; Bacteria - 7937; Metazoa - 716; Fungi - 201; Plants - 1474; Viruses - 0; Other Eukaryotes - 1012 (source: NCBI BLink). & (ipr013781 : 454.05554) Glycoside hydrolase, catalytic domain & (p49235|bglc_maize : 432.0) Beta-glucosidase, chloroplast precursor (EC 3.2.1.21) (Gentiobiase) (Cellobiase) (Beta-D-glucoside glucohydrolase) - Zea mays (Maize) & (reliability: 1522.0) & (original description: no original description)	TRUE	T	chr1:9178513-9181726 FORWARD LENGTH=510	73.333	766	-1.52488	7.03253e-06	40.396	116.096	0.89	2.55
Diomu_014843-T1	NA	AT3G02090	1	MPPBETA		2.4.3.1.2, 50.3.4, 18.12.2.2.2	Cellular respiration.oxidative phosphorylation.cytochrome c reductase complex.core subcomplex.subunit beta *(QCR1), Enzyme classification.EC_3 hydrolases.EC_3-4 hydrolase acting on peptide bond (peptidase), Protein modification.targeting peptide maturation.mitochondrion.MPP mitochondrial signal peptidase heterodimer.subunit beta	mercator4v6.0: subunit beta *(QCR1) of cytochrome c reductase subcomplex & prot-scriber: mitochondrial processing peptidase subunit beta & swissprot: Probable mitochondrial-processing peptidase subunit beta, mitochondrial & original description: none, mercator4v6.0: EC_3.4 hydrolase acting on peptide bond (peptidase) & prot-scriber: mitochondrial processing peptidase subunit beta & swissprot: Probable mitochondrial-processing peptidase subunit beta, mitochondrial & original description: none, mercator4v6.0: subunit beta of MPP mitochondrial signal peptidase heterodimer & prot-scriber: mitochondrial processing peptidase subunit beta & swissprot: Probable mitochondrial-processing peptidase subunit beta, mitochondrial & original description: none	29.3.2	protein.targeting.mitochondria	(at3g02090 : 643.0) MPPBETA; FUNCTIONS IN: metalloendopeptidase activity, zinc ion binding; INVOLVED IN: proteolysis; LOCATED IN: in 11 components; EXPRESSED IN: 27 plant structures; EXPRESSED DURING: 17 growth stages; CONTAINS InterPro DOMAIN/s: Peptidase M16, zinc-binding site (InterPro:IPR001431), Peptidase M16, C-terminal (InterPro:IPR007863), Peptidase M16, N-terminal (InterPro:IPR011765), Metalloenzyme, LuxS/M16 peptidase-like, metal-binding (InterPro:IPR011249), Peptidase M16, core (InterPro:IPR011237); BEST Arabidopsis thaliana protein match is: Insulinase (Peptidase family M16) protein (TAIR:AT1G51980.1); Has 13067 Blast hits to 12610 proteins in 2372 species: Archae - 22; Bacteria - 8565; Metazoa - 1070; Fungi - 780; Plants - 365; Viruses - 3; Other Eukaryotes - 2262 (source: NCBI BLink). & (ipr011237 : 182.46634) Peptidase M16, core & (p29677|mppa_soltu : 168.0) Mitochondrial-processing peptidase alpha subunit, mitochondrial precursor (EC 3.4.24.64) (Alpha-MPP) (Ubiquinol-cytochrome-c reductase subunit II) (EC 1.10.2.2) - Solanum tuberosum (Potato) & (reliability: 1286.0) & (original description: no original description)	TRUE	T	chr3:365624-368526 FORWARD LENGTH=531	64.859	690	0.13801	0.276154	5908.98	5369.72	131.04	119.08
Diomu_014844-T1	NA	AT1G26610	1	no symbol available	no full name available	15.5.2.8	RNA biosynthesis.DNA-binding transcriptional regulation.zinc-coordinating DNA-binding domain.ZAT transcription factor	mercator4v6.0: ZAT transcription factor & prot-scriber: zinc finger protein zat & swissprot: Zinc finger protein ZAT9 & original description: none	27.3.11	RNA.regulation of transcription.C2H2 zinc finger family	(at1g26610 : 152.0) C2H2-like zinc finger protein; FUNCTIONS IN: sequence-specific DNA binding transcription factor activity, zinc ion binding, nucleic acid binding; INVOLVED IN: regulation of transcription; LOCATED IN: intracellular; EXPRESSED IN: 23 plant structures; EXPRESSED DURING: 14 growth stages; CONTAINS InterPro DOMAIN/s: Zinc finger, C2H2-like (InterPro:IPR015880), Zinc finger, C2H2-type (InterPro:IPR007087); BEST Arabidopsis thaliana protein match is: C2H2-like zinc finger protein (TAIR:AT1G26590.1); Has 2336 Blast hits to 2002 proteins in 123 species: Archae - 0; Bacteria - 1; Metazoa - 1559; Fungi - 9; Plants - 678; Viruses - 6; Other Eukaryotes - 83 (source: NCBI BLink). & (reliability: 304.0) & (original description: no original description)	TRUE	T	chr1:9193735-9195102 FORWARD LENGTH=455	33.805	193	-0.62846	0.643519	5.06086	7.84845	0.1	0.16
Diomu_014845-T1	NA	AT1G69310	2, 4, 1	ATWRKY57, WRKY57	WRKY DNA-binding protein 57	15.5.7.5.1	RNA biosynthesis.DNA-binding transcriptional regulation.beta-hairpin exposed by alpha/beta-scaffold structure.WRKY transcription factor activity.transcription factor *(WRKY)	mercator4v6.0: transcription factor *(WRKY) & prot-scriber: wrky domain containing protein & swissprot: Probable WRKY transcription factor 57 & original description: none	27.3.32	RNA.regulation of transcription.WRKY domain transcription factor family	(at1g69310 : 189.0) member of WRKY Transcription Factor; Group II-c; WRKY DNA-binding protein 57 (WRKY57); CONTAINS InterPro DOMAIN/s: DNA-binding WRKY (InterPro:IPR003657); BEST Arabidopsis thaliana protein match is: WRKY DNA-binding protein 48 (TAIR:AT5G49520.1); Has 35333 Blast hits to 34131 proteins in 2444 species: Archae - 798; Bacteria - 22429; Metazoa - 974; Fungi - 991; Plants - 531; Viruses - 0; Other Eukaryotes - 9610 (source: NCBI BLink). & (reliability: 378.0) & (original description: no original description)	TRUE	T	chr1:26056118-26057909 REVERSE LENGTH=287	52.727	200	0.045741	0.916261	442.13	428.582	9.39	9.11
Diomu_014846-T2	NA	AT1G13890	2, 1	ATSNAP30, SNAP30	soluble N-ethylmaleimide-sensitive factor adaptor protein 30	22.7.1.3.1	Vesicle trafficking.vesicle target membrane fusion.SNARE membrane fusion complexes.Qbc-type SNARE components.SNAP25-group component	mercator4v6.0: Qbc-type SNAP25-group component of SNARE membrane fusion complex & prot-scriber: t snare coiled coil homology domain conaining proein & swissprot: Putative SNAP25 homologous protein SNAP30 & original description: none	31.4, 29.3.4.99	cell.vesicle transport, protein.targeting.secretory pathway.unspecified	(at1g13890 : 338.0) Encodes a member of a gene family homologous to mammalian SNAP25, a type of SNARE proteins with two chains. There are three members in Arabidopsis: SNAP30, SNAP29, and SNAP33.; soluble N-ethylmaleimide-sensitive factor adaptor protein 30 (SNAP30); FUNCTIONS IN: SNAP receptor activity; INVOLVED IN: vesicle-mediated transport, cellular membrane fusion; LOCATED IN: cellular_component unknown; EXPRESSED IN: 7 plant structures; EXPRESSED DURING: L mature pollen stage, M germinated pollen stage, 4 anthesis, seedling growth, petal differentiation and expansion stage; CONTAINS InterPro DOMAIN/s: Target SNARE coiled-coil domain (InterPro:IPR000727); BEST Arabidopsis thaliana protein match is: soluble N-ethylmaleimide-sensitive factor adaptor protein 33 (TAIR:AT5G61210.1); Has 915 Blast hits to 914 proteins in 177 species: Archae - 0; Bacteria - 2; Metazoa - 570; Fungi - 86; Plants - 163; Viruses - 0; Other Eukaryotes - 94 (source: NCBI BLink). & (reliability: 630.0) & (original description: no original description), (at1g13890 : 338.0) Encodes a member of a gene family homologous to mammalian SNAP25, a type of SNARE proteins with two chains. There are three members in Arabidopsis: SNAP30, SNAP29, and SNAP33.; soluble N-ethylmaleimide-sensitive factor adaptor protein 30 (SNAP30); FUNCTIONS IN: SNAP receptor activity; INVOLVED IN: vesicle-mediated transport, cellular membrane fusion; LOCATED IN: cellular_component unknown; EXPRESSED IN: 7 plant structures; EXPRESSED DURING: L mature pollen stage, M germinated pollen stage, 4 anthesis, seedling growth, petal differentiation and expansion stage; CONTAINS InterPro DOMAIN/s: Target SNARE coiled-coil domain (InterPro:IPR000727); BEST Arabidopsis thaliana protein match is: soluble N-ethylmaleimide-sensitive factor adaptor protein 33 (TAIR:AT5G61210.1); Has 915 Blast hits to 914 proteins in 177 species: Archae - 0; Bacteria - 2; Metazoa - 570; Fungi - 86; Plants - 163; Viruses - 0; Other Eukaryotes - 94 (source: NCBI BLink). & (reliability: 676.0) & (original description: no original description)	TRUE	T	chr1:4751581-4752844 FORWARD LENGTH=263	61.168	343	1.40246	0.0957935	36.7876	13.976	1.73	0.66
Diomu_014847-T1	NA	AT1G13900	1	PAP2	purple acid phosphatase 2	35.1	No Mercator4 annotation.other annotation available	mercator4v6.0: not classified & prot-scriber: purple acid phosphatase & swissprot: Probable inactive purple acid phosphatase 2 & original description: none	26.13	misc.acid and other phosphatases	(at1g13900 : 874.0) Purple acid phosphatases superfamily protein; FUNCTIONS IN: hydrolase activity, protein serine/threonine phosphatase activity, metal ion binding, acid phosphatase activity; INVOLVED IN: biological_process unknown; LOCATED IN: chloroplast; EXPRESSED IN: 25 plant structures; EXPRESSED DURING: 15 growth stages; CONTAINS InterPro DOMAIN/s: Purple acid phosphatase, N-terminal (InterPro:IPR015914), Metallophosphoesterase (InterPro:IPR004843), Purple acid phosphatase-like, N-terminal (InterPro:IPR008963); BEST Arabidopsis thaliana protein match is: purple acid phosphatase 9 (TAIR:AT2G03450.1); Has 1738 Blast hits to 1720 proteins in 355 species: Archae - 1; Bacteria - 507; Metazoa - 197; Fungi - 77; Plants - 727; Viruses - 0; Other Eukaryotes - 229 (source: NCBI BLink). & (q687e1|npp_horvu : 144.0) Nucleotide pyrophosphatase/phosphodiesterase (EC 3.-.-.-) (Fragments) - Hordeum vulgare (Barley) & (reliability: 1748.0) & (original description: no original description)	TRUE	T	chr1:4753494-4755554 REVERSE LENGTH=656	64.832	894	0.0191346	0.913462	3072.5	3031.48	50.11	49.44
Diomu_014848-T1	NA	AT1G26600	2	CLE9	CLAVATA3/ESR-RELATED 9	11.11.1.9.1	Phytohormone action.signalling peptides.NCRP (non-cysteine-rich-peptide) category.CLE-peptide activity.CLE-precursor polypeptide	mercator4v6.0: CLE precursor polypeptide & prot-scriber: clavata esr cle protein & swissprot: no annotation & original description: none	35.2	not assigned.unknown	no hits & (original description: no original description)	TRUE	T	chr1:9191549-9192046 FORWARD LENGTH=165	41.739	70.9	-0.921737	0.230873	6.0467	11.4082	1.45	2.74
Diomu_014849-T1	NA	AT5G61240	1	no symbol available	no full name available	35.1	No Mercator4 annotation.other annotation available	mercator4v6.0: not classified & prot-scriber: lrrnt 2 domain containing protein & swissprot: Probable leucine-rich repeat receptor-like protein kinase At1g35710 & original description: none	20.1	stress.biotic	(at5g61240 : 501.0) Leucine-rich repeat (LRR) family protein; CONTAINS InterPro DOMAIN/s: Leucine-rich repeat, typical subtype (InterPro:IPR003591), Leucine-rich repeat-containing N-terminal domain, type 2 (InterPro:IPR013210), Leucine-rich repeat (InterPro:IPR001611); BEST Arabidopsis thaliana protein match is: Leucine-rich repeat (LRR) family protein (TAIR:AT1G13910.1). & (p93194|rpk1_iponi : 118.0) Receptor-like protein kinase precursor (EC 2.7.11.1) - Ipomoea nil (Japanese morning glory) (Pharbitis nil) & (reliability: 1002.0) & (original description: no original description)	TRUE	T	chr5:24629485-24631958 FORWARD LENGTH=326	84.098	567	0.159616	0.171395	2776.04	2485.04	110.01	98.48
Diomu_014852-T1	NA	AT1G69325	1	no symbol available	no full name available	35.1	No Mercator4 annotation.other annotation available	mercator4v6.0: not classified & prot-scriber: remorin c domain containing protein & swissprot: no annotation & original description: none	27.3.99	RNA.regulation of transcription.unclassified	(at1g13920 : 95.9) Remorin family protein; CONTAINS InterPro DOMAIN/s: Remorin, C-terminal (InterPro:IPR005516); BEST Arabidopsis thaliana protein match is: Remorin family protein (TAIR:AT1G69325.1); Has 2207 Blast hits to 2073 proteins in 300 species: Archae - 0; Bacteria - 220; Metazoa - 860; Fungi - 377; Plants - 358; Viruses - 3; Other Eukaryotes - 389 (source: NCBI BLink). & (reliability: 191.8) & (original description: no original description)	TRUE	T	chr1:26063205-26063736 FORWARD LENGTH=120	46.078	82.4	-0.0137203	0.986397	20.373	20.5926	0.87	0.88
Diomu_014853-T1	NA	AT1G69330	1	no symbol available	no full name available	19.2.2.8.2.16	Protein homeostasis.ubiquitin-proteasome system.ubiquitin-fold protein conjugation.RING E3 ubiquitin ligase activities.RING-HC-class.E3 ubiquitin ligase	mercator4v6.0: E3 ubiquitin ligase & prot-scriber: ring type domain containing protein & swissprot: no annotation & original description: none	29.5.11.4.2	protein.degradation.ubiquitin.E3.RING	(at1g69330 : 271.0) RING/U-box superfamily protein; FUNCTIONS IN: zinc ion binding; EXPRESSED IN: 23 plant structures; EXPRESSED DURING: 15 growth stages; CONTAINS InterPro DOMAIN/s: Zinc finger, RING-type, conserved site (InterPro:IPR017907), Zinc finger, RING-type (InterPro:IPR001841); BEST Arabidopsis thaliana protein match is: RING/U-box superfamily protein (TAIR:AT3G29270.2); Has 288 Blast hits to 287 proteins in 41 species: Archae - 0; Bacteria - 0; Metazoa - 134; Fungi - 0; Plants - 144; Viruses - 0; Other Eukaryotes - 10 (source: NCBI BLink). & (reliability: 542.0) & (original description: no original description)	TRUE	T	chr1:26064138-26064950 REVERSE LENGTH=270	54.093	280	0.104333	0.736989	232.096	215.783	11.96	11.12
Diomu_014854-T1	NA	AT1G13930	3, 1, 2	no symbol available	no full name available	35.1	No Mercator4 annotation.other annotation available	mercator4v6.0: not classified & prot-scriber: nodulin protein & swissprot: no annotation & original description: none	35.2	not assigned.unknown	no hits & (original description: no original description)	TRUE	T	chr1:4761091-4761558 FORWARD LENGTH=155	39.49	82.4	-0.579795	0.00844139	1533.84	2292.79	159.76	238.8
Diomu_014855-T1	NA	NA	NA	NA	NA	NA	NA	NA	NA	NA	NA	NA	NA	NA	NA	NA	-0.409947	0.0713405	5498.89	7306.32	2884.48	3832.58
Diomu_014856-T1	NA	AT5G01930	1	MAN6, AtMAN6	endo-beta-mannase 6	35.1	No Mercator4 annotation.other annotation available	mercator4v6.0: not classified & prot-scriber: mannan endo beta mannosidase & swissprot: no annotation & original description: none	35.2	not assigned.unknown	no hits & (original description: no original description)	TRUE	T	chr5:361189-362867 REVERSE LENGTH=448	35.032	90.5	0.307378	0.541775	228.841	184.91	91.7	74.09
Diomu_014857-T1	NA	AT3G05350	1	no symbol available	no full name available	19.4.6.6.4.1, 50.3.4	Protein homeostasis.proteolysis.metallopeptidase activities.aminopeptidase activities.M24-class aminopeptidase activities.aminopeptidase *(APP), Enzyme classification.EC_3 hydrolases.EC_3-4 hydrolase acting on peptide bond (peptidase)	mercator4v6.0: aminopeptidase *(APP) & prot-scriber: creatinase n domain containing protein & swissprot: Aminopeptidase P2 & original description: none, mercator4v6.0: EC_3.4 hydrolase acting on peptide bond (peptidase) & prot-scriber: creatinase n domain containing protein & swissprot: Aminopeptidase P2 & original description: none	29.5	protein.degradation	(at3g05350 : 105.0) Metallopeptidase M24 family protein; FUNCTIONS IN: hydrolase activity, aminopeptidase activity; INVOLVED IN: proteolysis, cellular process; LOCATED IN: chloroplast, chloroplast stroma; EXPRESSED IN: 22 plant structures; EXPRESSED DURING: 13 growth stages; CONTAINS InterPro DOMAIN/s: Peptidase M24, structural domain (InterPro:IPR000994), Creatinase (InterPro:IPR000587); BEST Arabidopsis thaliana protein match is: aminopeptidase P1 (TAIR:AT4G36760.1); Has 11788 Blast hits to 11217 proteins in 2602 species: Archae - 275; Bacteria - 7526; Metazoa - 334; Fungi - 310; Plants - 154; Viruses - 0; Other Eukaryotes - 3189 (source: NCBI BLink). & (reliability: 210.0) & (original description: no original description)	TRUE	T	chr3:1527103-1533843 REVERSE LENGTH=710	56.41	140	0.738221	0.193811	392.456	235.207	76.5	45.85
Diomu_014858-T1	NA	AT1G59900	2	AT-E1 ALPHA, E1 ALPHA, IAR4L	pyruvate dehydrogenase complex E1 alpha subunit, IAR4-LIKE	35.1	No Mercator4 annotation.other annotation available	mercator4v6.0: not classified & prot-scriber: dicdi pyruvate dehydrogenase e1 component subunit alpha mitochondrial & swissprot: Pyruvate dehydrogenase E1 component subunit alpha, mitochondrial & original description: none	8.1.1.1	TCA / org transformation.TCA.pyruvate DH.E1	(p52903|odpa_soltu : 94.7) Pyruvate dehydrogenase E1 component subunit alpha, mitochondrial precursor (EC 1.2.4.1) (PDHE1-A) - Solanum tuberosum (Potato) & (at1g59900 : 93.6) encodes the e1 alpha subunit of the pyruvate dehydrogenase complex (PDC); pyruvate dehydrogenase complex E1 alpha subunit (E1 ALPHA); FUNCTIONS IN: oxidoreductase activity, acting on the aldehyde or oxo group of donors, disulfide as acceptor, pyruvate dehydrogenase (acetyl-transferring) activity; INVOLVED IN: response to cadmium ion, metabolic process; LOCATED IN: cytosol, mitochondrion, nucleus; EXPRESSED IN: 25 plant structures; EXPRESSED DURING: 15 growth stages; CONTAINS InterPro DOMAIN/s: Dehydrogenase, E1 component (InterPro:IPR001017), Pyruvate dehydrogenase (acetyl-transferring) E1 component, alpha subunit, subgroup y (InterPro:IPR017597); BEST Arabidopsis thaliana protein match is: Thiamin diphosphate-binding fold (THDP-binding) superfamily protein (TAIR:AT1G24180.1); Has 9893 Blast hits to 9890 proteins in 1845 species: Archae - 125; Bacteria - 6023; Metazoa - 522; Fungi - 292; Plants - 213; Viruses - 0; Other Eukaryotes - 2718 (source: NCBI BLink). & (reliability: 187.2) & (original description: no original description)	TRUE	T	chr1:22051368-22053537 FORWARD LENGTH=378	63.889	95.5	0.643996	0.466736	107.551	68.7479	17.05	10.9
Diomu_014859-T1	NA	AT1G07705	2, 1	NOT2a	Negative on TATA less2a	35.1	No Mercator4 annotation.other annotation available	mercator4v6.0: not classified & prot-scriber: not2 3 5 domain containing protein & swissprot: Probable NOT transcription complex subunit VIP2 & original description: none	35.1	not assigned.no ontology	(at1g07705 : 239.0) NOT2 / NOT3 / NOT5 family; FUNCTIONS IN: transcription regulator activity; INVOLVED IN: regulation of transcription; LOCATED IN: nucleus, chloroplast; EXPRESSED IN: 23 plant structures; EXPRESSED DURING: 13 growth stages; CONTAINS InterPro DOMAIN/s: NOT2/NOT3/NOT5 (InterPro:IPR007282); BEST Arabidopsis thaliana protein match is: VIRE2 interacting protein 2 (TAIR:AT5G59710.1); Has 3259 Blast hits to 2610 proteins in 429 species: Archae - 0; Bacteria - 983; Metazoa - 821; Fungi - 441; Plants - 185; Viruses - 8; Other Eukaryotes - 821 (source: NCBI BLink). & (reliability: 478.0) & (original description: no original description)	TRUE	T	chr1:2382090-2385856 FORWARD LENGTH=614, chr1:2382090-2385282 FORWARD LENGTH=546	52.964	213	0.273475	0.722049	190.502	157.593	8.26	6.84
Diomu_014860-T1	1.25943	AT3G54870	3, 1, 2	CAE1, MRH2, AtKINUc, ARK1	Arabidopsis thaliana KINESIN Ungrouped clade, gene A , ARMADILLO REPEAT-CONTAINING KINESIN 1, CA-ROP2 ENHANCER 1, MORPHOGENESIS OF ROOT HAIR 2	35.1	No Mercator4 annotation.other annotation available	mercator4v6.0: not classified & prot-scriber: kinesin motor domain containing protein & swissprot: no annotation & original description: none	35.2	not assigned.unknown	no hits & (original description: no original description)	TRUE	T	chr3:20330806-20335823 FORWARD LENGTH=940, chr3:20330806-20335823 FORWARD LENGTH=941, chr3:20330806-20336523 FORWARD LENGTH=1051	76.19	70.5	1.25943	0.000155392	249.54	104.234	16.14	6.74
Diomu_014861-T1	NA	AT5G01930	1	MAN6, AtMAN6	endo-beta-mannase 6	35.1	No Mercator4 annotation.other annotation available	mercator4v6.0: not classified & prot-scriber: mannan endo beta mannosidase & swissprot: Putative mannan endo-1,4-beta-mannosidase 5 & original description: none	35.2	not assigned.unknown	no hits & (original description: no original description)	TRUE	T	chr5:361189-362867 REVERSE LENGTH=448	62.712	80.5	-1.09136	1	0	0.299764	0	0.1
Diomu_014862-T1	NA	AT3G05350	1	no symbol available	no full name available	50.3.4, 19.4.6.6.4.1	Enzyme classification.EC_3 hydrolases.EC_3-4 hydrolase acting on peptide bond (peptidase), Protein homeostasis.proteolysis.metallopeptidase activities.aminopeptidase activities.M24-class aminopeptidase activities.aminopeptidase *(APP)	mercator4v6.0: EC_3.4 hydrolase acting on peptide bond (peptidase) & prot-scriber: creatinase n domain containing protein & swissprot: Aminopeptidase P2 & original description: none, mercator4v6.0: aminopeptidase *(APP) & prot-scriber: creatinase n domain containing protein & swissprot: Aminopeptidase P2 & original description: none	29.5	protein.degradation	(at3g05350 : 102.0) Metallopeptidase M24 family protein; FUNCTIONS IN: hydrolase activity, aminopeptidase activity; INVOLVED IN: proteolysis, cellular process; LOCATED IN: chloroplast, chloroplast stroma; EXPRESSED IN: 22 plant structures; EXPRESSED DURING: 13 growth stages; CONTAINS InterPro DOMAIN/s: Peptidase M24, structural domain (InterPro:IPR000994), Creatinase (InterPro:IPR000587); BEST Arabidopsis thaliana protein match is: aminopeptidase P1 (TAIR:AT4G36760.1); Has 11788 Blast hits to 11217 proteins in 2602 species: Archae - 275; Bacteria - 7526; Metazoa - 334; Fungi - 310; Plants - 154; Viruses - 0; Other Eukaryotes - 3189 (source: NCBI BLink). & (reliability: 204.0) & (original description: no original description)	TRUE	T	chr3:1527103-1533843 REVERSE LENGTH=710	53.435	137	0.68693	0.137701	426.397	264.809	20.23	12.57
Diomu_014863-T1	NA	AT3G05350	1	no symbol available	no full name available	50.2.7, 50.3.4	Enzyme classification.EC_2 transferases.EC_2-7 transferase transferring phosphorus-containing group, Enzyme classification.EC_3 hydrolases.EC_3-4 hydrolase acting on peptide bond (peptidase)	mercator4v6.0: EC_2.7 transferase transferring phosphorus-containing group & prot-scriber: creatinase n domain containing protein & swissprot: Aminopeptidase P2 & original description: none, mercator4v6.0: EC_3.4 hydrolase acting on peptide bond (peptidase) & prot-scriber: creatinase n domain containing protein & swissprot: Aminopeptidase P2 & original description: none	29.5	protein.degradation	(at3g05350 : 206.0) Metallopeptidase M24 family protein; FUNCTIONS IN: hydrolase activity, aminopeptidase activity; INVOLVED IN: proteolysis, cellular process; LOCATED IN: chloroplast, chloroplast stroma; EXPRESSED IN: 22 plant structures; EXPRESSED DURING: 13 growth stages; CONTAINS InterPro DOMAIN/s: Peptidase M24, structural domain (InterPro:IPR000994), Creatinase (InterPro:IPR000587); BEST Arabidopsis thaliana protein match is: aminopeptidase P1 (TAIR:AT4G36760.1); Has 11788 Blast hits to 11217 proteins in 2602 species: Archae - 275; Bacteria - 7526; Metazoa - 334; Fungi - 310; Plants - 154; Viruses - 0; Other Eukaryotes - 3189 (source: NCBI BLink). & (reliability: 412.0) & (original description: no original description)	TRUE	T	chr3:1527103-1533843 REVERSE LENGTH=710	60.843	209	0.63852	0.489723	180.572	115.978	4.38	2.81
Diomu_014864-T1	NA	AT1G07705	1, 2	NOT2a	Negative on TATA less2a	35.1	No Mercator4 annotation.other annotation available	mercator4v6.0: not classified & prot-scriber: not2 3 5 domain containing protein & swissprot: Probable NOT transcription complex subunit VIP2 (Fragment) & original description: none	35.1	not assigned.no ontology	(at1g07705 : 249.0) NOT2 / NOT3 / NOT5 family; FUNCTIONS IN: transcription regulator activity; INVOLVED IN: regulation of transcription; LOCATED IN: nucleus, chloroplast; EXPRESSED IN: 23 plant structures; EXPRESSED DURING: 13 growth stages; CONTAINS InterPro DOMAIN/s: NOT2/NOT3/NOT5 (InterPro:IPR007282); BEST Arabidopsis thaliana protein match is: VIRE2 interacting protein 2 (TAIR:AT5G59710.1); Has 3259 Blast hits to 2610 proteins in 429 species: Archae - 0; Bacteria - 983; Metazoa - 821; Fungi - 441; Plants - 185; Viruses - 8; Other Eukaryotes - 821 (source: NCBI BLink). & (reliability: 498.0) & (original description: no original description)	TRUE	T	chr1:2382090-2385282 FORWARD LENGTH=546, chr1:2382090-2385856 FORWARD LENGTH=614	49.147	220	0.184936	0.86735	22.0642	19.3209	1.55	1.36
Diomu_014865-T1	NA	AT2G03430	1	no symbol available	no full name available	19.2.5.2.3.2	Protein homeostasis.ubiquitin-proteasome system.26S proteasome.19S regulatory particle.assembly.chaperone *(NAS6)	mercator4v6.0: chaperone *(NAS6) involved in proteasome regulatory particle assembly & prot-scriber: 26s proteasome non atpase regulatory subunit & swissprot: Protein VAPYRIN & original description: none	31.1	cell.organisation	(at2g03430 : 287.0) Ankyrin repeat family protein; INVOLVED IN: biological_process unknown; LOCATED IN: cell wall; EXPRESSED IN: 25 plant structures; EXPRESSED DURING: 13 growth stages; CONTAINS InterPro DOMAIN/s: Ankyrin repeat-containing domain (InterPro:IPR020683), Ankyrin repeat (InterPro:IPR002110); BEST Arabidopsis thaliana protein match is: ankyrin repeat protein (TAIR:AT5G66055.1); Has 130068 Blast hits to 38689 proteins in 1585 species: Archae - 162; Bacteria - 14649; Metazoa - 59864; Fungi - 13189; Plants - 7735; Viruses - 2061; Other Eukaryotes - 32408 (source: NCBI BLink). & (ipr020683 : 81.86344) Ankyrin repeat-containing domain & (reliability: 574.0) & (original description: no original description)	TRUE	T	chr2:1036192-1037536 REVERSE LENGTH=240	66.942	323	-0.340479	0.118952	1013.65	1283.72	61.05	77.32
Diomu_014866-T1	NA	AT2G03420	1	no symbol available	no full name available	35.2	No Mercator4 annotation.no other annotation available	mercator4v6.0: not classified & prot-scriber: no annotation & swissprot: no annotation & original description: none	35.2	not assigned.unknown	(at2g03420 : 183.0) unknown protein; Has 38 Blast hits to 38 proteins in 17 species: Archae - 0; Bacteria - 0; Metazoa - 0; Fungi - 0; Plants - 38; Viruses - 0; Other Eukaryotes - 0 (source: NCBI BLink). & (reliability: 366.0) & (original description: no original description)	TRUE	T	chr2:1035100-1035937 REVERSE LENGTH=170	62.59	172	-0.216971	0.498165	2452.53	2850.7	222.51	258.63
Diomu_014867-T1	NA	AT1G69340	1, 2	no symbol available	no full name available	35.1	No Mercator4 annotation.other annotation available	mercator4v6.0: not classified & prot-scriber: macro domain containing protein 0177 & swissprot: no annotation & original description: none	35.1	not assigned.no ontology	(at1g69340 : 905.0) appr-1-p processing enzyme family protein; CONTAINS InterPro DOMAIN/s: Cellular retinaldehyde-binding/triple function, C-terminal (InterPro:IPR001251), Appr-1-p processing (InterPro:IPR002589); BEST Arabidopsis thaliana protein match is: appr-1-p processing enzyme family protein (TAIR:AT2G40600.1); Has 3597 Blast hits to 3538 proteins in 1210 species: Archae - 64; Bacteria - 1971; Metazoa - 984; Fungi - 140; Plants - 224; Viruses - 8; Other Eukaryotes - 206 (source: NCBI BLink). & (reliability: 1810.0) & (original description: no original description)	TRUE	T	chr1:26066298-26069644 FORWARD LENGTH=562	80.496	950	-0.0522111	0.625452	2230.17	2312.13	44.81	46.45
Diomu_014868-T1	NA	AT2G03390	1, 4	no symbol available	no full name available	19.4.2.7.7	Protein homeostasis.proteolysis.serine peptidase activities.chloroplast Clp-type protease complex.adaptor component *(ClpF)	mercator4v6.0: adaptor component *(ClpF) of chloroplast Clp-type protease complex & prot-scriber: yccv domain containing protein & swissprot: Clp protease adapter protein ClpF, chloroplastic & original description: none	28.1	DNA.synthesis/chromatin structure	(at2g03390 : 367.0) uvrB/uvrC motif-containing protein; FUNCTIONS IN: DNA binding, nuclease activity; INVOLVED IN: nucleotide-excision repair; EXPRESSED IN: 24 plant structures; EXPRESSED DURING: 15 growth stages; CONTAINS InterPro DOMAIN/s: Hemimethylated DNA-binding domain (InterPro:IPR011722), UvrB/UvrC protein (InterPro:IPR001943). & (reliability: 734.0) & (original description: no original description)	TRUE	T	chr2:1030635-1032354 REVERSE LENGTH=330	69.178	414	-0.299445	0.0756526	1687.2	2076.69	64.22	79.04
Diomu_014869-T1	NA	AT1G69350	1	no symbol available	no full name available	35.1	No Mercator4 annotation.other annotation available	mercator4v6.0: not classified & prot-scriber: pentatricopeptide repeat containing protein & swissprot: Putative pentatricopeptide repeat-containing protein At1g69350, mitochondrial & original description: none	35.1.5	not assigned.no ontology.pentatricopeptide (PPR) repeat-containing protein	(at1g69350 : 733.0) Tetratricopeptide repeat (TPR)-like superfamily protein; CONTAINS InterPro DOMAIN/s: Pentatricopeptide repeat (InterPro:IPR002885); BEST Arabidopsis thaliana protein match is: Pentatricopeptide repeat (PPR) superfamily protein (TAIR:AT4G18750.1); Has 50942 Blast hits to 14152 proteins in 270 species: Archae - 0; Bacteria - 36; Metazoa - 125; Fungi - 175; Plants - 49809; Viruses - 0; Other Eukaryotes - 797 (source: NCBI BLink). & (q76c99|rf1_orysa : 105.0) Rf1 protein, mitochondrial precursor (PPR protein) (Fertility restorer) (Restorer for CMS) - Oryza sativa (Rice) & (reliability: 1466.0) & (original description: no original description)	TRUE	T	chr1:26069882-26072245 FORWARD LENGTH=787	50.401	731	-0.458771	0.0814652	239.261	328.713	3.48	4.78
Diomu_014870-T1	NA	AT1G13940	2, 1	no symbol available	no full name available	35.1	No Mercator4 annotation.other annotation available	mercator4v6.0: not classified & prot-scriber: protein o linked mannse beta n acetylglucsamiyltrasferase & swissprot: no annotation & original description: none	35.2	not assigned.unknown	(ipr008581 : 331.7466) Protein of unknown function DUF863, plant & (at1g69360 : 238.0) Plant protein of unknown function (DUF863); CONTAINS InterPro DOMAIN/s: Protein of unknown function DUF863, plant (InterPro:IPR008581); BEST Arabidopsis thaliana protein match is: Plant protein of unknown function (DUF863) (TAIR:AT1G26620.1); Has 257 Blast hits to 226 proteins in 21 species: Archae - 0; Bacteria - 0; Metazoa - 4; Fungi - 2; Plants - 245; Viruses - 0; Other Eukaryotes - 6 (source: NCBI BLink). & (reliability: 476.0) & (original description: no original description)	TRUE	T	chr1:4762703-4765923 REVERSE LENGTH=1005	30.513	316	0.0258122	0.916512	1384.94	1360.06	13.47	13.23
Diomu_014871-T1	NA	AT2G03360	1, 2	no symbol available	no full name available	35.1	No Mercator4 annotation.other annotation available	mercator4v6.0: not classified & prot-scriber: protein o linked mannse beta n acetylglucsamiyltrasferase & swissprot: Xylan glycosyltransferase MUCI21 & original description: none	35.2	not assigned.unknown	(at2g03360 : 387.0) Glycosyltransferase family 61 protein; FUNCTIONS IN: transferase activity, transferring glycosyl groups; INVOLVED IN: biological_process unknown; LOCATED IN: endomembrane system; CONTAINS InterPro DOMAIN/s: Glycosyltransferase AER61, uncharacterised (InterPro:IPR007657); BEST Arabidopsis thaliana protein match is: Glycosyltransferase family 61 protein (TAIR:AT2G03370.1); Has 30201 Blast hits to 17322 proteins in 780 species: Archae - 12; Bacteria - 1396; Metazoa - 17338; Fungi - 3422; Plants - 5037; Viruses - 0; Other Eukaryotes - 2996 (source: NCBI BLink). & (ipr007657 : 175.0373) Glycosyltransferase AER61, uncharacterised & (reliability: 774.0) & (original description: no original description)	TRUE	T	chr2:1022287-1024273 REVERSE LENGTH=451, chr2:1022287-1024273 REVERSE LENGTH=455	48.611, 49.169	417	-1.37031	0.0936499	36.3575	93.9512	0.83	2.15
Diomu_014872-T2	NA	AT2G03350	1	no symbol available	no full name available	35.1	No Mercator4 annotation.other annotation available	mercator4v6.0: not classified & prot-scriber: chorismate mutase & swissprot: Uncharacterized protein At5g01610 & original description: none	35.2	not assigned.unknown	(at2g03350 : 265.0) Protein of unknown function, DUF538; CONTAINS InterPro DOMAIN/s: Protein of unknown function DUF538 (InterPro:IPR007493); BEST Arabidopsis thaliana protein match is: Protein of unknown function, DUF538 (TAIR:AT3G08890.2); Has 544 Blast hits to 544 proteins in 26 species: Archae - 0; Bacteria - 0; Metazoa - 0; Fungi - 0; Plants - 543; Viruses - 0; Other Eukaryotes - 1 (source: NCBI BLink). & (ipr007493 : 93.34128) Protein of unknown function DUF538 & (reliability: 530.0) & (original description: no original description)	TRUE	T	chr2:1019733-1021071 REVERSE LENGTH=179	72.571	266	0.109107	0.83045	535.137	495.896	34.16	31.65
Diomu_014873-T1	NA	AT1G69390	1	ATMINE1, ARC12, MINE1	homologue of bacterial MinE 1, accumulation and replication of chloroplasts 12	13.5.2.3	Cell division.plastid division.spatial regulation.assembly factor *(MinE)	mercator4v6.0: plastid division FtsZ assembly factor *(MinE) & prot-scriber: quality protein cell division topological specificity factor chloroplastic & swissprot: Cell division topological specificity factor homolog, chloroplastic & original description: none	31.2.5	cell.division.plastid	(at1g69390 : 219.0) Encodes an Arabidopsis homologue of the bacterial MinE topological specificity factor ensuring correct division site placement. It is an essential integral component of the plastid division machinery.; homologue of bacterial MinE 1 (MINE1); CONTAINS InterPro DOMAIN/s: Septum formation topological specificity factor MinE (InterPro:IPR005527); Has 203 Blast hits to 203 proteins in 86 species: Archae - 0; Bacteria - 126; Metazoa - 0; Fungi - 0; Plants - 76; Viruses - 0; Other Eukaryotes - 1 (source: NCBI BLink). & (reliability: 438.0) & (original description: no original description)	TRUE	T	chr1:26084721-26086284 FORWARD LENGTH=229	56.904	237	-0.275236	0.0499986	1266.07	1532.75	78.22	94.69
Diomu_014874-T1	NA	AT1G69400	1	no symbol available	no full name available	13.2.5.5.2	Cell division.cell cycle organisation.sister chromatid separation.spindle assembly checkpoint machinery.checkpoint protein *(BUB3)	mercator4v6.0: spindle assembly checkpoint protein *(BUB3) & prot-scriber: mitotic checkpoint protein bub isoform & swissprot: Mitotic checkpoint protein BUB3.3 & original description: none	31.2	cell.division	(at1g69400 : 306.0) Transducin/WD40 repeat-like superfamily protein; CONTAINS InterPro DOMAIN/s: WD40 repeat 2 (InterPro:IPR019782), WD40 repeat-like-containing domain (InterPro:IPR011046), WD40 repeat, conserved site (InterPro:IPR019775), WD40-repeat-containing domain (InterPro:IPR017986), WD40/YVTN repeat-like-containing domain (InterPro:IPR015943), WD40 repeat (InterPro:IPR001680), WD40 repeat, subgroup (InterPro:IPR019781); BEST Arabidopsis thaliana protein match is: Transducin/WD40 repeat-like superfamily protein (TAIR:AT1G49910.1); Has 35333 Blast hits to 34131 proteins in 2444 species: Archae - 798; Bacteria - 22429; Metazoa - 974; Fungi - 991; Plants - 531; Viruses - 0; Other Eukaryotes - 9610 (source: NCBI BLink). & (reliability: 612.0) & (original description: no original description)	TRUE	T	chr1:26087027-26088806 FORWARD LENGTH=314	48.726	317	0.344374	0.258316	100.209	79.0848	3.74	2.95
Diomu_014875-T2	NA	AT1G13950	1	EIF5A, ELF5A-1, EIF-5A, ATELF5A-1	EUKARYOTIC ELONGATION FACTOR 5A, EUKARYOTIC ELONGATION FACTOR 5A-1, eukaryotic elongation factor 5A-1	17.4.3.1	Protein biosynthesis.translation elongation.eEF5 poly-P/G elongation factor activity.poly-P/G elongation factor *(eEF5/eIF5A)	mercator4v6.0: poly-P/G elongation factor *(eEF5/eIF5A)) & prot-scriber: eukaryotic translation initiation factor 5a 1 2 & swissprot: Eukaryotic translation initiation factor 5A-2 & original description: none	29.2.3	protein.synthesis.initiation	(p24922|if5a2_nicpl : 286.0) Eukaryotic translation initiation factor 5A-2 (eIF-5A-2) (eIF-4D) - Nicotiana plumbaginifolia (Leadwort-leaved tobacco) & (at1g69410 : 267.0) Encodes eIF5A-2, a putative eukaryotic translation initiation factor. There are three eIF5A coding genes in Arabidopsis: eIF5A-1/At1g13950, eIF5A-2/At1g26630 and eIF5A-3/At1g69410.; eukaryotic elongation factor 5A-3 (ELF5A-3); FUNCTIONS IN: ribosome binding, RNA binding, translation elongation factor activity, translation initiation factor activity; INVOLVED IN: translational initiation, translational frameshifting, positive regulation of translational termination, peptidyl-lysine modification to hypusine, positive regulation of translational elongation; LOCATED IN: cellular_component unknown; EXPRESSED IN: 24 plant structures; EXPRESSED DURING: 15 growth stages; CONTAINS InterPro DOMAIN/s: Nucleic acid-binding, OB-fold (InterPro:IPR012340), Translation elongation factor, IF5A, hypusine site (InterPro:IPR019769), Translation protein SH3-like, subgroup (InterPro:IPR014722), Translation elongation factor, IF5A (InterPro:IPR001884), Translation elongation factor, IF5A C-terminal (InterPro:IPR020189), Translation protein SH3-like (InterPro:IPR008991), Nucleic acid-binding, OB-fold-like (InterPro:IPR016027), KOW (InterPro:IPR005824); BEST Arabidopsis thaliana protein match is: eukaryotic elongation factor 5A-1 (TAIR:AT1G13950.1); Has 1331 Blast hits to 1330 proteins in 408 species: Archae - 255; Bacteria - 0; Metazoa - 363; Fungi - 252; Plants - 260; Viruses - 0; Other Eukaryotes - 201 (source: NCBI BLink). & (ipr014722 : 88.38983) Translation protein SH3-like, subgroup & (reliability: 534.0) & (original description: no original description)	TRUE	T	chr1:4773631-4774668 FORWARD LENGTH=158	69.307	272	-0.297991	0.0816616	7056.1	8675.31	319.08	392.3
Diomu_014876-T2	-1.0906	AT3G29180	2, 1, 3	no symbol available	no full name available	35.1	No Mercator4 annotation.other annotation available	mercator4v6.0: not classified & prot-scriber: edr2 c domain containing protein & swissprot: no annotation & original description: none	35.2	not assigned.unknown	(at3g29180 : 405.0) Protein of unknown function (DUF1336); CONTAINS InterPro DOMAIN/s: Protein of unknown function DUF1336 (InterPro:IPR009769); BEST Arabidopsis thaliana protein match is: Protein of unknown function (DUF1336) (TAIR:AT5G39430.1). & (ipr009769 : 177.60016) Domain of unknown function DUF1336 & (reliability: 810.0) & (original description: no original description)	TRUE	T	chr3:11149073-11151322 FORWARD LENGTH=513	68.592	417	-1.0906	4.82514e-10	215.098	457.431	6.24	13.26
Diomu_014877-T1	1.06152	AT1G69420	1, 2	no symbol available	no full name available	18.3.4.3.3	Protein modification.lipidation.protein S-acylation.group-C protein S-acyltransferase activities.protein S-acyltransferase *(PAT22)	mercator4v6.0: protein S-acyltransferase *(PAT22) & prot-scriber: protein s acyltranferae & swissprot: Probable protein S-acyltransferase 22 & original description: none	27.3.99	RNA.regulation of transcription.unclassified	(at1g69420 : 529.0) DHHC-type zinc finger family protein; FUNCTIONS IN: zinc ion binding; INVOLVED IN: biological_process unknown; LOCATED IN: endomembrane system; EXPRESSED IN: 22 plant structures; EXPRESSED DURING: 13 growth stages; CONTAINS InterPro DOMAIN/s: Zinc finger, DHHC-type (InterPro:IPR001594); BEST Arabidopsis thaliana protein match is: DHHC-type zinc finger family protein (TAIR:AT4G15080.1); Has 35333 Blast hits to 34131 proteins in 2444 species: Archae - 798; Bacteria - 22429; Metazoa - 974; Fungi - 991; Plants - 531; Viruses - 0; Other Eukaryotes - 9610 (source: NCBI BLink). & (reliability: 1058.0) & (original description: no original description)	TRUE	T	chr1:26093690-26096736 FORWARD LENGTH=596	60.897	694	1.06152	2.98964e-06	134.913	64.8559	2.4	1.16
Diomu_014878-T1	NA	AT3G11810	1	no symbol available	no full name available	35.1	No Mercator4 annotation.other annotation available	mercator4v6.0: not classified & prot-scriber: non specific serine threonine protein kinase & swissprot: no annotation & original description: none	35.2	not assigned.unknown	(at3g11810 : 201.0) unknown protein; BEST Arabidopsis thaliana protein match is: unknown protein (TAIR:AT2G03330.1); Has 141 Blast hits to 141 proteins in 21 species: Archae - 0; Bacteria - 9; Metazoa - 0; Fungi - 0; Plants - 131; Viruses - 0; Other Eukaryotes - 1 (source: NCBI BLink). & (reliability: 402.0) & (original description: no original description)	TRUE	T	chr3:3727819-3728865 FORWARD LENGTH=348	43.417	244	-0.27303	0.239333	5326.12	6436.1	194.26	234.75
Diomu_014879-T1	NA	AT5G43530	1	RAD5B		35.2	No Mercator4 annotation.no other annotation available	mercator4v6.0: not classified & prot-scriber: no annotation & swissprot: no annotation & original description: none	35.2	not assigned.unknown	no hits & (original description: no original description)	TRUE	T	chr5:17489327-17494830 FORWARD LENGTH=1277	41.176	29.3	0.350188	0.884744	4.91777	3.87825	0.32	0.25
Diomu_014880-T1	NA	AT1G26660	2	no symbol available	no full name available	20.3.4.2	Cytoskeleton organisation.actin and tubulin folding.Prefoldin-Like (PFDL) co-chaperone complex.component *(UXT)	mercator4v6.0: component *(UXT) of Prefoldin-Like (PFDL) co-chaperone complex & prot-scriber: protein uxt homolog & swissprot: no annotation & original description: none	27.3.99	RNA.regulation of transcription.unclassified	(at1g26660 : 122.0) Prefoldin chaperone subunit family protein; FUNCTIONS IN: unfolded protein binding; INVOLVED IN: protein folding; LOCATED IN: prefoldin complex; EXPRESSED IN: 21 plant structures; EXPRESSED DURING: 9 growth stages; CONTAINS InterPro DOMAIN/s: Prefoldin alpha-like (InterPro:IPR004127), Prefoldin (InterPro:IPR009053). & (reliability: 244.0) & (original description: no original description)	TRUE	T	chr1:9212298-9213765 FORWARD LENGTH=177	66.292	128	0.100388	0.586284	397.399	371.146	63	58.83
Diomu_014881-T1	NA	AT1G69440	1	AGO7, ZIP	ZIPPY, ARGONAUTE7	16.5.1.6	RNA processing.mRNA silencing.transacting siRNA pathway.regulatory protein *(AGO7)	mercator4v6.0: regulatory protein *(AGO7) of transacting siRNA pathway & prot-scriber: human protein argonaute & swissprot: Protein argonaute 7 & original description: none	33.99	development.unspecified	(at1g69440 : 1158.0) Encodes ARGONAUTE7, a member of the ARGONAUTE family, characterised by the presence of PAZ and PIWI domains. Involved in the regulation of developmental timing. Required for the accumulation of TAS3 ta-siRNAs but not for accumulation of miR171, miR173, miR390 or mi391. Localized in mature rosette leaves and floral buds.; ARGONAUTE7 (AGO7); FUNCTIONS IN: nucleic acid binding; INVOLVED IN: production of ta-siRNAs involved in RNA interference, vegetative phase change, production of lsiRNA involved in RNA interference, regulation of development, heterochronic, gene silencing by miRNA; LOCATED IN: cellular_component unknown; EXPRESSED IN: 18 plant structures; EXPRESSED DURING: 11 growth stages; CONTAINS InterPro DOMAIN/s: Domain of unknown function DUF1785 (InterPro:IPR014811), Stem cell self-renewal protein Piwi (InterPro:IPR003165), Argonaute/Dicer protein, PAZ (InterPro:IPR003100), Polynucleotidyl transferase, ribonuclease H fold (InterPro:IPR012337); BEST Arabidopsis thaliana protein match is: Stabilizer of iron transporter SufD / Polynucleotidyl transferase (TAIR:AT1G48410.1); Has 2067 Blast hits to 2008 proteins in 214 species: Archae - 0; Bacteria - 0; Metazoa - 1082; Fungi - 299; Plants - 502; Viruses - 5; Other Eukaryotes - 179 (source: NCBI BLink). & (ipr003165 : 196.47476) Stem cell self-renewal protein Piwi & (reliability: 2316.0) & (original description: no original description)	TRUE	T	chr1:26101565-26105016 REVERSE LENGTH=990	66.929	1204	-0.686041	0.00709707	414.477	667.008	4.1	6.59
Diomu_014882-T1	NA	AT3G01100	1	ATHYP1, OSCA2.3, HYP1	hypothetical protein 1, ARABIDOPSIS THALIANA HYPOTHETICAL PROTEIN 1	24.3.7	Solute transport.channels.calcium-permeable channel *(OSCA)	mercator4v6.0: calcium-permeable channel *(OSCA) & prot-scriber: csc protein hyp & swissprot: CSC1-like protein HYP1 & original description: none	20.2.3	stress.abiotic.drought/salt	(at3g01100 : 775.0) unknown protein, has cDNAs and ESTs associated to it; hypothetical protein 1 (HYP1); LOCATED IN: endomembrane system, membrane; EXPRESSED IN: 24 plant structures; EXPRESSED DURING: 14 growth stages; CONTAINS InterPro DOMAIN/s: Protein of unknown function DUF221 (InterPro:IPR003864); BEST Arabidopsis thaliana protein match is: Early-responsive to dehydration stress protein (ERD4) (TAIR:AT1G69450.2); Has 35333 Blast hits to 34131 proteins in 2444 species: Archae - 798; Bacteria - 22429; Metazoa - 974; Fungi - 991; Plants - 531; Viruses - 0; Other Eukaryotes - 9610 (source: NCBI BLink). & (ipr003864 : 188.17012) Domain of unknown function DUF221 & (reliability: 1550.0) & (original description: no original description)	TRUE	T	chr3:35013-38176 REVERSE LENGTH=703	59.772	860	0.0228778	0.933813	3643.03	3585.69	55.38	54.5
Diomu_014883-T1	NA	AT5G07720	1	XXT3	xyloglucan xylosyltransferase 3	21.2.1.1.2	Cell wall organisation.hemicellulose.xyloglucan.biosynthesis.1,6-alpha-xylosyltransferase *(XXT)	mercator4v6.0: 1,6-alpha-xylosyltransferase *(XXT) & prot-scriber: quality protein xyloglucan 6 xylosyltransferase & swissprot: Probable xyloglucan 6-xylosyltransferase 3 & original description: none	26.2	misc.UDP glucosyl and glucoronyl transferases	(at5g07720 : 697.0) Galactosyl transferase GMA12/MNN10 family protein; FUNCTIONS IN: transferase activity, transferring glycosyl groups, transferase activity; INVOLVED IN: biological_process unknown; LOCATED IN: integral to membrane; EXPRESSED IN: 18 plant structures; EXPRESSED DURING: 9 growth stages; CONTAINS InterPro DOMAIN/s: Galactosyl transferase (InterPro:IPR008630); BEST Arabidopsis thaliana protein match is: xyloglucan xylosyltransferase 5 (TAIR:AT1G74380.1); Has 1807 Blast hits to 1807 proteins in 277 species: Archae - 0; Bacteria - 0; Metazoa - 736; Fungi - 347; Plants - 385; Viruses - 0; Other Eukaryotes - 339 (source: NCBI BLink). & (ipr008630 : 156.31342) Galactosyl transferase & (reliability: 1394.0) & (original description: no original description)	TRUE	T	chr5:2455757-2457130 FORWARD LENGTH=457	74.201	695	0.146154	0.486893	1415.76	1279.36	32.21	29.11
Diomu_014884-T1	NA	AT1G26690	1	no symbol available	no full name available	22.1.2.1.2	Vesicle trafficking.anterograde trafficking.protein cargo receptor activities.P24 GPI-anchor protein cargo receptor complex.component *(p24-delta	mercator4v6.0: component *(p24-delta) of GPI-anchor protein cargo receptor complex & prot-scriber: gold domain containing protein & swissprot: Transmembrane emp24 domain-containing protein p24delta9 & original description: none	34.99	transport.misc	(at1g26690 : 299.0) emp24/gp25L/p24 family/GOLD family protein; FUNCTIONS IN: protein transmembrane transporter activity; INVOLVED IN: intracellular protein transport, transport; LOCATED IN: endomembrane system, integral to membrane, membrane; EXPRESSED IN: 22 plant structures; EXPRESSED DURING: 13 growth stages; CONTAINS InterPro DOMAIN/s: GOLD (InterPro:IPR009038), emp24/gp25L/p24 (InterPro:IPR000348); BEST Arabidopsis thaliana protein match is: emp24/gp25L/p24 family/GOLD family protein (TAIR:AT1G69460.1); Has 1567 Blast hits to 1565 proteins in 238 species: Archae - 0; Bacteria - 0; Metazoa - 690; Fungi - 472; Plants - 246; Viruses - 0; Other Eukaryotes - 159 (source: NCBI BLink). & (ipr009038 : 126.84063) GOLD & (reliability: 598.0) & (original description: no original description)	TRUE	T	chr1:9224299-9225682 REVERSE LENGTH=214	64.019	307	-0.141861	0.518147	1121.05	1237.01	83.14	91.74
Diomu_014885-T1	NA	AT1G14030	1	LSMT-L	lysine methyltransferase (LSMT)-like	1.2.1.3.2, 50.2.1	Photosynthesis.calvin cycle.ribulose-1,5-bisphosphat carboxylase/oxygenase (RuBisCo) activity.RuBisCo regulation.lysine N-methyltransferase *(RbcMT), Enzyme classification.EC_2 transferases.EC_2-1 transferase transferring one-carbon group	mercator4v6.0: lysine N-methyltransferase involved in RuBisCo regulation & prot-scriber: rubis subs bind domain containing protein & swissprot: Ribulose-1,5 bisphosphate carboxylase/oxygenase large subunit N-methyltransferase, chloroplastic & original description: none, mercator4v6.0: EC_2.1 transferase transferring one-carbon group & prot-scriber: rubis subs bind domain containing protein & swissprot: Ribulose-1,5 bisphosphate carboxylase/oxygenase large subunit N-methyltransferase, chloroplastic & original description: none	1.3.13	PS.calvin cycle.rubisco interacting	(p94026|rbcmt_tobac : 558.0) Ribulose-1,5 bisphosphate carboxylase/oxygenase large subunit N-methyltransferase, chloroplast precursor (EC 2.1.1.127) ([Ribulose-bisphosphate carboxylase]-lysine N-methyltransferase) (RuBisCO methyltransferase) (RuBisCO LSMT) (rbcMT) & (at1g14030 : 554.0) Rubisco methyltransferase family protein; FUNCTIONS IN: [ribulose-bisphosphate carboxylase]-lysine N-methyltransferase activity; LOCATED IN: chloroplast, chloroplast stroma; EXPRESSED IN: 20 plant structures; EXPRESSED DURING: 13 growth stages; CONTAINS InterPro DOMAIN/s: Rubisco methyltransferase (InterPro:IPR011192), SET domain (InterPro:IPR001214), Rubisco LSMT substrate-binding (InterPro:IPR015353); BEST Arabidopsis thaliana protein match is: Rubisco methyltransferase family protein (TAIR:AT3G07670.1); Has 1278 Blast hits to 1271 proteins in 187 species: Archae - 0; Bacteria - 0; Metazoa - 262; Fungi - 348; Plants - 463; Viruses - 0; Other Eukaryotes - 205 (source: NCBI BLink). & (ipr015353 : 114.064545) Rubisco LS methyltransferase, substrate-binding domain & (reliability: 1108.0) & (original description: no original description)	TRUE	T	chr1:4805493-4807440 REVERSE LENGTH=482	62.672	611	-0.618754	0.0502169	1155.49	1774.39	25.05	38.46
Diomu_014886-T2	NA	AT5G23710	1	no symbol available	no full name available	15.4.5.2	RNA biosynthesis.RNA polymerase III-dependent transcription.TFIIIe transcription factor complex.component *(NRPC16/RPC34)	mercator4v6.0: component *(NRPC16/RPC34) of TFIIIe transcription factor module & prot-scriber: dna directed rna polymerase iii subunit rpc & swissprot: no annotation & original description: none	27.3.50	RNA.regulation of transcription.General Transcription	(at5g23710 : 159.0) DNA binding;DNA-directed RNA polymerases; FUNCTIONS IN: DNA-directed RNA polymerase activity, DNA binding; INVOLVED IN: transcription; LOCATED IN: chloroplast; EXPRESSED IN: 22 plant structures; EXPRESSED DURING: 13 growth stages; CONTAINS InterPro DOMAIN/s: RNA polymerase Rpc34-like (InterPro:IPR016049), RNA polymerase Rpc34 (InterPro:IPR007832); Has 1807 Blast hits to 1807 proteins in 277 species: Archae - 0; Bacteria - 0; Metazoa - 736; Fungi - 347; Plants - 385; Viruses - 0; Other Eukaryotes - 339 (source: NCBI BLink). & (reliability: 318.0) & (original description: no original description)	TRUE	T	chr5:7996528-7997220 REVERSE LENGTH=230	42.979	157	-6.0055	5.00443e-06	0.504845	32.3564	0.03	1.92
Diomu_014887-T1	NA	AT2G03220	1	FT1, MUR2, ATFT1, FUT1, ATFUT1	ARABIDOPSIS THALIANA FUCOSYLTRANSFERASE 1, MURUS 2, fucosyltransferase 1	21.2.1.1.4	Cell wall organisation.hemicellulose.xyloglucan.biosynthesis.1,2-alpha-fucosyltransferase *(FUT)	mercator4v6.0: 1,2-alpha-fucosyltransferase *(FUT) & prot-scriber: fucosyltransferase & swissprot: Galactoside 2-alpha-L-fucosyltransferase & original description: none	10.3	cell wall.hemicellulose synthesis	(at2g03220 : 689.0) member of Glycosyltransferase Family- 37; fucosyltransferase 1 (FT1); FUNCTIONS IN: transferase activity, transferring glycosyl groups, fucosyltransferase activity; INVOLVED IN: plant-type cell wall biogenesis, xyloglucan biosynthetic process; LOCATED IN: membrane; EXPRESSED IN: 23 plant structures; EXPRESSED DURING: 14 growth stages; CONTAINS InterPro DOMAIN/s: Xyloglucan fucosyltransferase (InterPro:IPR004938); BEST Arabidopsis thaliana protein match is: fucosyltransferase 7 (TAIR:AT1G14070.1); Has 329 Blast hits to 320 proteins in 18 species: Archae - 0; Bacteria - 0; Metazoa - 0; Fungi - 0; Plants - 326; Viruses - 0; Other Eukaryotes - 3 (source: NCBI BLink). & (q9m5q1|fut1_pea : 681.0) Galactoside 2-alpha-L-fucosyltransferase (EC 2.4.1.69) (Xyloglucan alpha-(1,2)-fucosyltransferase) (PsFT1) - Pisum sativum (Garden pea) & (ipr004938 : 531.3665) Xyloglucan fucosyltransferase & (reliability: 1378.0) & (original description: no original description)	TRUE	T	chr2:970401-972353 REVERSE LENGTH=558	61.207	711	0.4919	0.0232559	695.102	493.992	13.43	9.55
Diomu_014888-T1	NA	AT4G22720	2, 1	no symbol available	no full name available	16.2.2.2.4.1	RNA processing.RNA modification.tRNA modification.N6-threonylcarbamoyladenosine modification.KEOPS/EKC threonylcarbamoyl-AMP synthase complex.catalytic component *(KAE1)	mercator4v6.0: catalytic component *(KAE1) of tRNA N6-threonylcarbamoylation KEOPS/EKC complex & prot-scriber: trna n6 adenosine threonylcarbamoyltransferase & swissprot: Probable tRNA N6-adenosine threonylcarbamoyltransferase, mitochondrial & original description: none	29.5	protein.degradation	(at4g22720 : 630.0) Actin-like ATPase superfamily protein; FUNCTIONS IN: metalloendopeptidase activity; INVOLVED IN: proteolysis; LOCATED IN: cellular_component unknown; EXPRESSED IN: 24 plant structures; EXPRESSED DURING: 13 growth stages; CONTAINS InterPro DOMAIN/s: Peptidase M22, glycoprotease (InterPro:IPR000905), Peptidase M22, glycoprotease, subgroup (InterPro:IPR017861); BEST Arabidopsis thaliana protein match is: glycoprotease 1 (TAIR:AT2G45270.1); Has 35333 Blast hits to 34131 proteins in 2444 species: Archae - 798; Bacteria - 22429; Metazoa - 974; Fungi - 991; Plants - 531; Viruses - 0; Other Eukaryotes - 9610 (source: NCBI BLink). & (ipr000905 : 201.34656) Gcp-like domain & (reliability: 1260.0) & (original description: no original description)	TRUE	T	chr4:11937467-11938717 FORWARD LENGTH=353	88.791	648	-0.276845	0.0237466	1030.65	1249.12	37.17	45.05
Diomu_014889-T1	NA	AT1G26761	1	no symbol available	no full name available	35.1	No Mercator4 annotation.other annotation available	mercator4v6.0: not classified & prot-scriber: glycosyl hydrolase five bladed beta propellor domain containing protein & swissprot: no annotation & original description: none	27.3.69	RNA.regulation of transcription.SET-domain transcriptional regulator family	(at1g26761 : 358.0) Arabinanase/levansucrase/invertase; FUNCTIONS IN: molecular_function unknown; INVOLVED IN: biological_process unknown; LOCATED IN: chloroplast; Has 30201 Blast hits to 17322 proteins in 780 species: Archae - 12; Bacteria - 1396; Metazoa - 17338; Fungi - 3422; Plants - 5037; Viruses - 0; Other Eukaryotes - 2996 (source: NCBI BLink). & (reliability: 716.0) & (original description: no original description)	TRUE	T	chr1:9250269-9251603 REVERSE LENGTH=444	50.739	377	0.750545	0.165433	69.373	41.1035	1.43	0.85
Diomu_014890-T1	NA	AT1G14140	1	UCP3	Uncoupling Protein 3	24.2.13.18	Solute transport.carrier-mediated transport.MTCC family.proton gradient uncoupling protein *(PUMP)	mercator4v6.0: proton gradient uncoupling protein *(PUMP) & prot-scriber: mitochondrial uncoupling protein & swissprot: Mitochondrial uncoupling protein 3 & original description: none	34.9	transport.metabolite transporters at the mitochondrial membrane	(at1g14140 : 406.0) Mitochondrial substrate carrier family protein; FUNCTIONS IN: transporter activity, binding; INVOLVED IN: transport, mitochondrial transport, transmembrane transport; LOCATED IN: mitochondrial inner membrane, membrane; EXPRESSED IN: 21 plant structures; EXPRESSED DURING: 13 growth stages; CONTAINS InterPro DOMAIN/s: Mitochondrial substrate carrier (InterPro:IPR001993), Mitochondrial substrate/solute carrier (InterPro:IPR018108), Adenine nucleotide translocator 1 (InterPro:IPR002113); BEST Arabidopsis thaliana protein match is: uncoupling protein 2 (TAIR:AT5G58970.1); Has 28913 Blast hits to 14062 proteins in 461 species: Archae - 0; Bacteria - 4; Metazoa - 12057; Fungi - 8822; Plants - 5230; Viruses - 3; Other Eukaryotes - 2797 (source: NCBI BLink). & (reliability: 812.0) & (original description: no original description)	TRUE	T	chr1:4838131-4839602 REVERSE LENGTH=305	69.667	423	-0.00780316	0.984301	355.131	357.303	15.62	15.71
Diomu_014891-T1	NA	AT2G04660	1	APC2	anaphase-promoting complex/cyclosome 2	13.2.4.1.1.3.1	Cell division.cell cycle organisation.metaphase to anaphase transition.Anaphase-Promoting Complex/Cyclosome (APC/C)-dependent ubiquitination.APC/C E3 ubiquitin ligase complex.catalytic core subcomplex.scaffold component *(APC2)	mercator4v6.0: component *(APC2) of (APC/C)-dependent ubiquitination catalytic core subcomplex & prot-scriber: anaphase promoting complex subunit & swissprot: Anaphase-promoting complex subunit 2 & original description: none	29.5.11.4.4	protein.degradation.ubiquitin.E3.APC	(at2g04660 : 1087.0) a highly conserved ubiquitin-protein ligase involved in cell cycle regulation; anaphase-promoting complex/cyclosome 2 (APC2); FUNCTIONS IN: ubiquitin-protein ligase activity, ubiquitin protein ligase binding; INVOLVED IN: ubiquitin-dependent protein catabolic process; LOCATED IN: ubiquitin ligase complex; EXPRESSED IN: 12 plant structures; EXPRESSED DURING: 6 growth stages; CONTAINS InterPro DOMAIN/s: Cullin homology (InterPro:IPR016158), Anaphase promoting complex subunit 2 (InterPro:IPR014786), Cullin, N-terminal (InterPro:IPR001373); BEST Arabidopsis thaliana protein match is: cullin4 (TAIR:AT5G46210.1); Has 1400 Blast hits to 1393 proteins in 217 species: Archae - 0; Bacteria - 0; Metazoa - 534; Fungi - 454; Plants - 255; Viruses - 0; Other Eukaryotes - 157 (source: NCBI BLink). & (ipr001373 : 124.42297) Cullin, N-terminal & (reliability: 2174.0) & (original description: no original description)	TRUE	T	chr2:1624933-1629039 FORWARD LENGTH=865	66.138	1151	0.578137	6.45453e-05	962.594	644.309	11.65	7.8
Diomu_014892-T1	NA	AT5G15280	1	no symbol available	no full name available	35.1	No Mercator4 annotation.other annotation available	mercator4v6.0: not classified & prot-scriber: pentatricopeptide repeat containing protein mitochondrial & swissprot: Pentatricopeptide repeat-containing protein At5g15280, mitochondrial & original description: none	35.1.5	not assigned.no ontology.pentatricopeptide (PPR) repeat-containing protein	(at5g15280 : 786.0) Pentatricopeptide repeat (PPR) superfamily protein; CONTAINS InterPro DOMAIN/s: Pentatricopeptide repeat (InterPro:IPR002885); BEST Arabidopsis thaliana protein match is: Pentatricopeptide repeat (PPR) superfamily protein (TAIR:AT5G55840.1); Has 34111 Blast hits to 7189 proteins in 218 species: Archae - 2; Bacteria - 9; Metazoa - 117; Fungi - 126; Plants - 33142; Viruses - 0; Other Eukaryotes - 715 (source: NCBI BLink). & (q76c99|rf1_orysa : 134.0) Rf1 protein, mitochondrial precursor (PPR protein) (Fertility restorer) (Restorer for CMS) - Oryza sativa (Rice) & (reliability: 1572.0) & (original description: no original description)	TRUE	T	chr5:4962293-4965976 FORWARD LENGTH=1227	40.806	843	0.0456122	0.908533	148.482	143.567	1.21	1.17
Diomu_014893-T1	NA	AT2G03150	1	emb1579, RSA1	SHORT ROOT IN SALT MEDIUM 1, embryo defective 1579	35.1	No Mercator4 annotation.other annotation available	mercator4v6.0: not classified & prot-scriber: ef hand domain containing protein & swissprot: Protein SHORT ROOT IN SALT MEDIUM 1 & original description: none	30.5	signalling.G-proteins	(at2g03150 : 310.0) embryo defective 1579 (emb1579); FUNCTIONS IN: binding, calcium ion binding; INVOLVED IN: embryo development ending in seed dormancy; LOCATED IN: cytosol; EXPRESSED IN: 24 plant structures; EXPRESSED DURING: 14 growth stages; CONTAINS InterPro DOMAIN/s: EF-HAND 2 (InterPro:IPR018249), EF-hand-like domain (InterPro:IPR011992); Has 35333 Blast hits to 34131 proteins in 2444 species: Archae - 798; Bacteria - 22429; Metazoa - 974; Fungi - 991; Plants - 531; Viruses - 0; Other Eukaryotes - 9610 (source: NCBI BLink). & (reliability: 620.0) & (original description: no original description)	TRUE	T	chr2:952313-959004 FORWARD LENGTH=1340	54.952	374	-0.0793907	0.633212	5114.97	5403.84	37.27	39.38
Diomu_014894-T1	NA	AT5G08740	1	NDC1	NAD(P)H dehydrogenase C1	35.1	No Mercator4 annotation.other annotation available	mercator4v6.0: not classified & prot-scriber: pyr redox 2 domain containing protein & swissprot: no annotation & original description: none	35.2	not assigned.unknown	no hits & (original description: no original description)	TRUE	T	chr5:2848752-2851323 REVERSE LENGTH=519	65.957	73.2	-3.29743	0.0013738	1.30262	12.4232	0.41	3.94
Diomu_014895-T1	NA	AT1G69490	1	NAP, ATNAP, ANAC029	NAC-LIKE, ACTIVATED BY AP3/PI , Arabidopsis NAC domain containing protein 29, NAC-like, activated by AP3/PI	15.5.7.1	RNA biosynthesis.DNA-binding transcriptional regulation.beta-hairpin exposed by alpha/beta-scaffold structure.NAC transcription factor	mercator4v6.0: NAC transcription factor & prot-scriber: nac domain containing protein & swissprot: NAC domain-containing protein 2 & original description: none	27.3.27, 33.99	RNA.regulation of transcription.NAC domain transcription factor family, development.unspecified	(at1g69490 : 289.0) Encodes a member of the NAC transcription factor gene family. It is expressed in floral primordia and upregulated by AP3 and PI. Its expression is associated with leaf senescence.; NAC-like, activated by AP3/PI (NAP); CONTAINS InterPro DOMAIN/s: No apical meristem (NAM) protein (InterPro:IPR003441); BEST Arabidopsis thaliana protein match is: NAC domain containing protein 25 (TAIR:AT1G61110.1); Has 3046 Blast hits to 3040 proteins in 76 species: Archae - 0; Bacteria - 0; Metazoa - 0; Fungi - 0; Plants - 3046; Viruses - 0; Other Eukaryotes - 0 (source: NCBI BLink). & (q52qh4|nac68_orysa : 225.0) NAC domain-containing protein 68 (ONAC068) - Oryza sativa (Rice) & (ipr003441 : 122.17627) No apical meristem (NAM) protein & (reliability: 715.8085) & (original description: no original description), (at1g69490 : 289.0) Encodes a member of the NAC transcription factor gene family. It is expressed in floral primordia and upregulated by AP3 and PI. Its expression is associated with leaf senescence.; NAC-like, activated by AP3/PI (NAP); CONTAINS InterPro DOMAIN/s: No apical meristem (NAM) protein (InterPro:IPR003441); BEST Arabidopsis thaliana protein match is: NAC domain containing protein 25 (TAIR:AT1G61110.1); Has 3046 Blast hits to 3040 proteins in 76 species: Archae - 0; Bacteria - 0; Metazoa - 0; Fungi - 0; Plants - 3046; Viruses - 0; Other Eukaryotes - 0 (source: NCBI BLink). & (q52qh4|nac68_orysa : 225.0) NAC domain-containing protein 68 (ONAC068) - Oryza sativa (Rice) & (ipr003441 : 122.17627) No apical meristem (NAM) protein & (reliability: 791.8085) & (original description: no original description)	TRUE	T	chr1:26122233-26123222 FORWARD LENGTH=268	54.255	295	1.36175	0.0563011	100.452	39.1382	4.28	1.67
Diomu_014896-T1	NA	AT5G36300	1	no symbol available	no full name available	35.2	No Mercator4 annotation.no other annotation available	mercator4v6.0: not classified & prot-scriber: no annotation & swissprot: no annotation & original description: none	35.2	not assigned.unknown	no hits & (original description: no original description)	TRUE	T	chr5:14320668-14322398 FORWARD LENGTH=284	34.694	32	NA	NA	NA	NA	NA	NA
Diomu_014897-T1	NA	AT5G15290	1	CASP5	Casparian strip membrane domain protein 5	29.2.5.4	Plant organogenesis.root formation.Casparian strip.lignin polymerization scaffold protein *(CASP)	mercator4v6.0: lignin polymerization scaffold protein *(CASP) & prot-scriber: casparian strip membrane protein & swissprot: Casparian strip membrane protein 3 & original description: none	35.1	not assigned.no ontology	(at5g15290 : 156.0) Uncharacterised protein family (UPF0497); CONTAINS InterPro DOMAIN/s: Uncharacterised protein family UPF0497, trans-membrane plant (InterPro:IPR006702), Uncharacterised protein family UPF0497, trans-membrane plant subgroup (InterPro:IPR006459); BEST Arabidopsis thaliana protein match is: Uncharacterised protein family (UPF0497) (TAIR:AT1G14160.1); Has 635 Blast hits to 635 proteins in 21 species: Archae - 0; Bacteria - 0; Metazoa - 0; Fungi - 0; Plants - 635; Viruses - 0; Other Eukaryotes - 0 (source: NCBI BLink). & (ipr006702 : 98.26922) Uncharacterised protein family UPF0497, trans-membrane plant & (reliability: 312.0) & (original description: no original description)	TRUE	T	chr5:4967094-4967846 FORWARD LENGTH=187	63.253	216	NA	NA	NA	NA	NA	NA
Diomu_014898-T1	NA	AT1G69510	2, 1, 3	no symbol available	no full name available	35.2	No Mercator4 annotation.no other annotation available	mercator4v6.0: not classified & prot-scriber: no annotation & swissprot: no annotation & original description: none	35.2	not assigned.unknown	(at1g69510 : 127.0) cAMP-regulated phosphoprotein 19-related protein; CONTAINS InterPro DOMAIN/s: cAMP-regulated phosphoprotein/endosulphine conserved region (InterPro:IPR006760); BEST Arabidopsis thaliana protein match is: cAMP-regulated phosphoprotein 19-related protein (TAIR:AT5G64130.1); Has 35333 Blast hits to 34131 proteins in 2444 species: Archae - 798; Bacteria - 22429; Metazoa - 974; Fungi - 991; Plants - 531; Viruses - 0; Other Eukaryotes - 9610 (source: NCBI BLink). & (reliability: 254.0) & (original description: no original description)	TRUE	T	chr1:26126779-26127725 FORWARD LENGTH=137	53.125	127	-0.503665	0.000516284	622.131	881.978	39.71	56.3
Diomu_014899-T1	NA	AT1G69523	1	no symbol available	no full name available	35.1	No Mercator4 annotation.other annotation available	mercator4v6.0: not classified & prot-scriber: methyltransf 11 domain containing protein & swissprot: no annotation & original description: none	26.6	misc.O-methyl transferases	(at1g69523 : 268.0) S-adenosyl-L-methionine-dependent methyltransferases superfamily protein; FUNCTIONS IN: methyltransferase activity; INVOLVED IN: metabolic process; LOCATED IN: chloroplast; EXPRESSED IN: 20 plant structures; EXPRESSED DURING: 13 growth stages; CONTAINS InterPro DOMAIN/s: Methyltransferase type 11 (InterPro:IPR013216); BEST Arabidopsis thaliana protein match is: S-adenosyl-L-methionine-dependent methyltransferases superfamily protein (TAIR:AT1G69526.2); Has 8414 Blast hits to 8405 proteins in 1811 species: Archae - 286; Bacteria - 5877; Metazoa - 213; Fungi - 292; Plants - 233; Viruses - 0; Other Eukaryotes - 1513 (source: NCBI BLink). & (reliability: 536.0) & (original description: no original description)	TRUE	T	chr1:26129827-26131157 FORWARD LENGTH=300	53.992	301	-0.249145	0.327364	448.996	533.726	16.07	19.1
Diomu_014900-T1	NA	AT1G14180	1	no symbol available	no full name available	35.1	No Mercator4 annotation.other annotation available	mercator4v6.0: not classified & prot-scriber: ring type domain containing protein & swissprot: no annotation & original description: none	35.2	not assigned.unknown	(at1g14180 : 180.0) RING/U-box superfamily protein; FUNCTIONS IN: zinc ion binding; INVOLVED IN: biological_process unknown; LOCATED IN: endomembrane system; EXPRESSED IN: 10 plant structures; EXPRESSED DURING: 6 growth stages; CONTAINS InterPro DOMAIN/s: Zinc finger, RING-type (InterPro:IPR001841); BEST Arabidopsis thaliana protein match is: RING/U-box superfamily protein (TAIR:AT5G18260.1); Has 163 Blast hits to 162 proteins in 18 species: Archae - 0; Bacteria - 0; Metazoa - 0; Fungi - 1; Plants - 160; Viruses - 0; Other Eukaryotes - 2 (source: NCBI BLink). & (reliability: 360.0) & (original description: no original description)	TRUE	T	chr1:4847828-4848970 FORWARD LENGTH=348	37.135	184	-0.0178879	0.92791	712.282	720.592	24.32	24.6
Diomu_014901-T1	NA	AT1G69530	2, 1	AT-EXP1, ATHEXP ALPHA 1.2, EXP1, ATEXPA1, EXPA1, ATEXP1	EXPANSIN 1, expansin A1	21.4.2.1	Cell wall organisation.cell wall proteins.expansin activities.alpha-class expansin	mercator4v6.0: alpha-class expansin & prot-scriber: expansin & swissprot: Expansin-A10 & original description: none	10.7	cell wall.modification	(at1g26770 : 384.0) Encodes an expansin. Naming convention from the Expansin Working Group (Kende et al, Plant Mol Bio). Involved in the formation of nematode-induced syncytia in roots of Arabidopsis thaliana.; expansin A10 (EXPA10); CONTAINS InterPro DOMAIN/s: Pollen allergen, N-terminal (InterPro:IPR014734), Rare lipoprotein A (InterPro:IPR005132), Pollen allergen/expansin, C-terminal (InterPro:IPR007117), Barwin-related endoglucanase (InterPro:IPR009009), Expansin (InterPro:IPR002963), Expansin/Lol pI (InterPro:IPR007118), Expansin 45, endoglucanase-like (InterPro:IPR007112); BEST Arabidopsis thaliana protein match is: expansin A1 (TAIR:AT1G69530.2); Has 2216 Blast hits to 2213 proteins in 165 species: Archae - 0; Bacteria - 8; Metazoa - 0; Fungi - 52; Plants - 2112; Viruses - 0; Other Eukaryotes - 44 (source: NCBI BLink). & (p93442|expa4_orysa : 349.0) Expansin-A4 precursor (OsEXPA4) (Alpha-expansin-4) (OsEXP4) (OsaEXPa1.22) - Oryza sativa (Rice) & (ipr014733 : 135.89334) Barwin-like endoglucanase & (reliability: 768.0) & (original description: no original description)	TRUE	T	chr1:26142034-26143051 FORWARD LENGTH=250	75.397	397	0.423672	0.500552	2101.98	1566.96	120.56	89.88
Diomu_014902-T1	NA	AT2G03060	7, 1, 2, 3	AGL30	AGAMOUS-like 30	15.5.6.1	RNA biosynthesis.DNA-binding transcriptional regulation.alpha-helix exposed by beta-structure.MADS/AGL transcription factor	mercator4v6.0: MADS/AGL transcription factor & prot-scriber: mads box domain containing protein & swissprot: Agamous-like MADS-box protein AGL30 & original description: none	33.99, 27.3.24	development.unspecified, RNA.regulation of transcription.MADS box transcription factor family	(at2g03060 : 232.0) Encodes a member of the MIKC (MADS box, Keratin binding domain, and C terminal domain containing )family of transcriptional regulators. AGL30 is expressed in pollen.It forms heterodimers with other MICK family members.; AGAMOUS-like 30 (AGL30); FUNCTIONS IN: DNA binding, sequence-specific DNA binding transcription factor activity; INVOLVED IN: pollen development; LOCATED IN: nucleus; EXPRESSED IN: petal, leaf whorl, male gametophyte, flower, pollen tube; EXPRESSED DURING: M germinated pollen stage, 4 anthesis, petal differentiation and expansion stage; CONTAINS InterPro DOMAIN/s: Transcription factor, MADS-box (InterPro:IPR002100); BEST Arabidopsis thaliana protein match is: AGAMOUS-like 65 (TAIR:AT1G18750.1); Has 6155 Blast hits to 6155 proteins in 757 species: Archae - 0; Bacteria - 0; Metazoa - 616; Fungi - 313; Plants - 5146; Viruses - 0; Other Eukaryotes - 80 (source: NCBI BLink). & (q7y023|mad14_orysa : 85.1) MADS-box transcription factor 14 (OsMADS14) (Protein APETALA1-like B) (Protein AGAMOUS-like 10) (FDRMADS6) (RMADS211) - Oryza sativa (Rice) & (reliability: 464.0) & (original description: no original description), (at2g03060 : 232.0) Encodes a member of the MIKC (MADS box, Keratin binding domain, and C terminal domain containing )family of transcriptional regulators. AGL30 is expressed in pollen.It forms heterodimers with other MICK family members.; AGAMOUS-like 30 (AGL30); FUNCTIONS IN: DNA binding, sequence-specific DNA binding transcription factor activity; INVOLVED IN: pollen development; LOCATED IN: nucleus; EXPRESSED IN: petal, leaf whorl, male gametophyte, flower, pollen tube; EXPRESSED DURING: M germinated pollen stage, 4 anthesis, petal differentiation and expansion stage; CONTAINS InterPro DOMAIN/s: Transcription factor, MADS-box (InterPro:IPR002100); BEST Arabidopsis thaliana protein match is: AGAMOUS-like 65 (TAIR:AT1G18750.1); Has 6155 Blast hits to 6155 proteins in 757 species: Archae - 0; Bacteria - 0; Metazoa - 616; Fungi - 313; Plants - 5146; Viruses - 0; Other Eukaryotes - 80 (source: NCBI BLink). & (q7y023|mad14_orysa : 85.1) MADS-box transcription factor 14 (OsMADS14) (Protein APETALA1-like B) (Protein AGAMOUS-like 10) (FDRMADS6) (RMADS211) - Oryza sativa (Rice) & (reliability: 432.0) & (original description: no original description)	TRUE	T	chr2:901614-903639 FORWARD LENGTH=381, chr2:901614-903569 FORWARD LENGTH=386	46.602	241	0.64831	0.00433614	227.321	145.094	7.32	4.67
Diomu_014903-T1	NA	AT2G03050	2, 1	EMB93, SOLDAT10	EMBRYO DEFECTIVE 93, SINGLET OXYGEN-LINKED DEATH ACTIVATOR 10	35.1	No Mercator4 annotation.other annotation available	mercator4v6.0: not classified & prot-scriber: transcription termination factor mtef chloroplastic & swissprot: Transcription termination factor MTEF1, chloroplastic & original description: none	27.3.99	RNA.regulation of transcription.unclassified	(at2g03050 : 310.0) A locus involved in embryogenesis. Mutations in this locus result in embryo lethality.; EMBRYO DEFECTIVE 93 (EMB93); FUNCTIONS IN: molecular_function unknown; INVOLVED IN: cellular response to singlet oxygen, embryo development ending in seed dormancy; LOCATED IN: chloroplast; EXPRESSED IN: 23 plant structures; EXPRESSED DURING: 15 growth stages; CONTAINS InterPro DOMAIN/s: Mitochodrial transcription termination factor-related (InterPro:IPR003690); BEST Arabidopsis thaliana protein match is: Mitochondrial transcription termination factor family protein (TAIR:AT2G34620.1); Has 35333 Blast hits to 34131 proteins in 2444 species: Archae - 798; Bacteria - 22429; Metazoa - 974; Fungi - 991; Plants - 531; Viruses - 0; Other Eukaryotes - 9610 (source: NCBI BLink). & (ipr003690 : 94.06952) Mitochodrial transcription termination factor-related & (reliability: 620.0) & (original description: no original description)	TRUE	T	chr2:900094-900948 REVERSE LENGTH=284, chr2:900094-900945 REVERSE LENGTH=283	56.507	318	-0.252173	0.177893	675.513	804.5	30.55	36.38
Diomu_014904-T1	NA	AT1G69560	1, 2	MYB105, LOF2, ATMYB105	LATERAL ORGAN FUSION 2, MYB DOMAIN PROTEIN 105, myb domain protein 105	15.5.3.9.2.16	RNA biosynthesis.DNA-binding transcriptional regulation.helix-turn-helix DNA-binding domain.MYB transcription factor family.R2R3-MYB transcription factor family.subgroup-21 transcription factor *(LOF1/2)	mercator4v6.0: MYB class-R2R3 subgroup-21 transcription factor *(LOF1/2) & prot-scriber: arath transcription factor myb & swissprot: Transcription factor MYB105 & original description: none	27.3.25	RNA.regulation of transcription.MYB domain transcription factor family	(at1g69560 : 220.0) Encodes LOF2 (LATERAL ORGAN FUSION2), a MYB-domain transcription factor expressed in organ boundaries. Functions in boundary specification, meristem initiation and maintenance, and organ patterning. Also see LOF1 (At1g26780).; myb domain protein 105 (MYB105); CONTAINS InterPro DOMAIN/s: SANT, DNA-binding (InterPro:IPR001005), Homeodomain-like (InterPro:IPR009057), Myb, DNA-binding (InterPro:IPR014778), HTH transcriptional regulator, Myb-type, DNA-binding (InterPro:IPR017930), Homeodomain-related (InterPro:IPR012287), Myb transcription factor (InterPro:IPR015495); BEST Arabidopsis thaliana protein match is: myb domain protein 117 (TAIR:AT1G26780.2); Has 8910 Blast hits to 7943 proteins in 558 species: Archae - 0; Bacteria - 0; Metazoa - 941; Fungi - 606; Plants - 5396; Viruses - 6; Other Eukaryotes - 1961 (source: NCBI BLink). & (q4jl76|myba2_orysa : 93.6) Myb-related protein MYBAS2 - Oryza sativa (Rice) & (reliability: 440.0) & (original description: no original description)	TRUE	T	chr1:26157755-26158906 FORWARD LENGTH=330, chr1:26157707-26158906 FORWARD LENGTH=346	86.992	242	0.979576	0.112162	63.6	32.2325	1.44	0.73
Diomu_014905-T1	NA	AT5G39660	2, 1, 3	CDF2	cycling DOF factor 2	15.5.2.3, 29.4.1.2	RNA biosynthesis.DNA-binding transcriptional regulation.zinc-coordinating DNA-binding domain.DOF transcription factor, Plant organogenesis.flower formation.photoperiodic pathway.transcriptional regulator *(CDF)	mercator4v6.0: DOF transcription factor & prot-scriber: dof zinc finger protein & swissprot: Cyclic dof factor 2 & original description: none, mercator4v6.0: transcriptional regulator *(CDF) involved in photoperiod pathway & prot-scriber: dof zinc finger protein & swissprot: Cyclic dof factor 2 & original description: none	27.3.8	RNA.regulation of transcription.C2C2(Zn) DOF zinc finger family	(at5g39660 : 238.0) Dof-type zinc finger domain-containing protein, identical to H-protein promoter binding factor-2a GI:3386546 from (Arabidopsis thaliana). Interacts with LKP2 and FKF1, but its overexpression does not change flowering time under short or long day conditions.; cycling DOF factor 2 (CDF2); CONTAINS InterPro DOMAIN/s: Zinc finger, Dof-type (InterPro:IPR003851); BEST Arabidopsis thaliana protein match is: cycling DOF factor 3 (TAIR:AT3G47500.1); Has 30201 Blast hits to 17322 proteins in 780 species: Archae - 12; Bacteria - 1396; Metazoa - 17338; Fungi - 3422; Plants - 5037; Viruses - 0; Other Eukaryotes - 2996 (source: NCBI BLink). & (p38564|mnb1a_maize : 99.0) Dof zinc finger protein MNB1A - Zea mays (Maize) & (ipr003851 : 82.79775) Zinc finger, Dof-type & (reliability: 620.89606) & (original description: no original description)	TRUE	T	chr5:15878920-15880712 FORWARD LENGTH=457	39.921	288	0.114615	0.6102	370.732	342.374	9.29	8.58
Diomu_014906-T1	NA	AT1G74458	1	no symbol available	no full name available	11.11.1.12.1	Phytohormone action.signalling peptides.NCRP (non-cysteine-rich-peptide) category.PSY-peptide activity.PSY precursor polypeptide	mercator4v6.0: PSY precursor polypeptide & prot-scriber: no annotation & swissprot: no annotation & original description: none	35.2	not assigned.unknown	no hits & (original description: no original description)	TRUE	T	chr1:27987071-27987551 FORWARD LENGTH=94	22.093	30	-0.832759	0.0726054	58.4252	104.191	20.31	36.22
Diomu_014907-T1	NA	AT1G69580	1	no symbol available	no full name available	15.5.3.3.3	RNA biosynthesis.DNA-binding transcriptional regulation.helix-turn-helix DNA-binding domain.GARP-G2-like domain.PHL-type transcription factor	mercator4v6.0: GARP subgroup PHL transcription factor & prot-scriber: myb family transcription factor phl & swissprot: Myb family transcription factor PHL8 & original description: none	27.3.25, 27.3.20	RNA.regulation of transcription.MYB domain transcription factor family, RNA.regulation of transcription.G2-like transcription factor family, GARP	(at1g69580 : 229.0) Homeodomain-like superfamily protein; CONTAINS InterPro DOMAIN/s: Homeodomain-like (InterPro:IPR009057), Myb, DNA-binding (InterPro:IPR014778), Myb-like DNA-binding domain, SHAQKYF class (InterPro:IPR006447), Homeodomain-related (InterPro:IPR012287); BEST Arabidopsis thaliana protein match is: Homeodomain-like superfamily protein (TAIR:AT3G04030.3); Has 1687 Blast hits to 1671 proteins in 68 species: Archae - 0; Bacteria - 6; Metazoa - 4; Fungi - 0; Plants - 1652; Viruses - 0; Other Eukaryotes - 25 (source: NCBI BLink). & (reliability: 436.0) & (original description: no original description), (at1g69580 : 229.0) Homeodomain-like superfamily protein; CONTAINS InterPro DOMAIN/s: Homeodomain-like (InterPro:IPR009057), Myb, DNA-binding (InterPro:IPR014778), Myb-like DNA-binding domain, SHAQKYF class (InterPro:IPR006447), Homeodomain-related (InterPro:IPR012287); BEST Arabidopsis thaliana protein match is: Homeodomain-like superfamily protein (TAIR:AT3G04030.3); Has 1687 Blast hits to 1671 proteins in 68 species: Archae - 0; Bacteria - 6; Metazoa - 4; Fungi - 0; Plants - 1652; Viruses - 0; Other Eukaryotes - 25 (source: NCBI BLink). & (reliability: 458.0) & (original description: no original description)	TRUE	T	chr1:26172127-26173612 FORWARD LENGTH=336	61.307	233	-0.578867	0.0830933	491.508	734.118	18.86	28.16
Diomu_014908-T1	NA	AT1G26800	1	MPSR1, SNIPER2	Misfolded Protein Sensing RING E3 ligase 1	19.2.2.8.1.12	Protein homeostasis.ubiquitin-proteasome system.ubiquitin-fold protein conjugation.RING E3 ubiquitin ligase activities.RING-H2-class.E3 ubiquitin ligase *(SNIPER)	mercator4v6.0: E3 ubiquitin ligase *(SNIPER) & prot-scriber: ring type domain containing protein & swissprot: E3 ubiquitin-protein ligase MPSR1 & original description: none	29.5.11.4.2	protein.degradation.ubiquitin.E3.RING	(at1g26800 : 150.0) RING/U-box superfamily protein; FUNCTIONS IN: zinc ion binding; EXPRESSED IN: 20 plant structures; EXPRESSED DURING: 11 growth stages; CONTAINS InterPro DOMAIN/s: Zinc finger, RING-type (InterPro:IPR001841), Zinc finger, C3HC4 RING-type (InterPro:IPR018957); BEST Arabidopsis thaliana protein match is: RING/U-box superfamily protein (TAIR:AT1G14200.1); Has 9899 Blast hits to 9869 proteins in 270 species: Archae - 0; Bacteria - 0; Metazoa - 2681; Fungi - 828; Plants - 5098; Viruses - 14; Other Eukaryotes - 1278 (source: NCBI BLink). & (reliability: 300.0) & (original description: no original description)	TRUE	T	chr1:9285576-9286190 REVERSE LENGTH=204	45.045	170	-0.165803	0.498671	3230.94	3624.82	195.83	219.7
Diomu_014909-T1	NA	AT1G14205	1	u18-L8		35.1	No Mercator4 annotation.other annotation available	mercator4v6.0: not classified & prot-scriber: 50s ribosomal protein l18 chloroplastic & swissprot: no annotation & original description: none	29.2.1.99.2.18	protein.synthesis.ribosomal protein.unknown.large subunit.L18	(at1g14205 : 164.0) Ribosomal L18p/L5e family protein; FUNCTIONS IN: structural constituent of ribosome; INVOLVED IN: translation; LOCATED IN: ribosome, intracellular; CONTAINS InterPro DOMAIN/s: Ribosomal protein L18/L5 (InterPro:IPR005484); BEST Arabidopsis thaliana protein match is: Ribosomal L18p/L5e family protein (TAIR:AT1G48350.1); Has 2486 Blast hits to 2465 proteins in 979 species: Archae - 0; Bacteria - 1979; Metazoa - 0; Fungi - 0; Plants - 103; Viruses - 0; Other Eukaryotes - 404 (source: NCBI BLink). & (reliability: 328.0) & (original description: no original description)	TRUE	T	chr1:4855570-4856762 FORWARD LENGTH=169	51.5	175	-0.0329416	0.914155	447.114	457.864	38.39	39.31
Diomu_014910-T1	NA	AT1G09157	1	DMP8	DUF679 domain membrane protein 8	28.2.4	Plant reproduction.pollination and fertilization.gamete fusion factor *(DMP8-9)	mercator4v6.0: gamete fusion factor *(DMP8-9) & prot-scriber: protein dmp & swissprot: Protein DMP9 & original description: none	35.2	not assigned.unknown	(at5g39650 : 244.0) Protein of unknown function (DUF679); FUNCTIONS IN: molecular_function unknown; INVOLVED IN: biological_process unknown; LOCATED IN: chloroplast; EXPRESSED IN: 6 plant structures; EXPRESSED DURING: L mature pollen stage, M germinated pollen stage, 4 anthesis, petal differentiation and expansion stage; CONTAINS InterPro DOMAIN/s: Protein of unknown function DUF679 (InterPro:IPR007770); BEST Arabidopsis thaliana protein match is: Protein of unknown function (DUF679) (TAIR:AT1G09157.1); Has 265 Blast hits to 257 proteins in 17 species: Archae - 0; Bacteria - 0; Metazoa - 0; Fungi - 0; Plants - 265; Viruses - 0; Other Eukaryotes - 0 (source: NCBI BLink). & (ipr007770 : 121.24855) Protein of unknown function DUF679 & (reliability: 488.0) & (original description: no original description)	TRUE	T	chr1:2951665-2952396 REVERSE LENGTH=243	53.846	223	0.138998	0.574458	700.888	636.367	48.61	44.13
Diomu_014911-T1	NA	AT1G26810	1, 2	GALT1	galactosyltransferase1	18.1.1.6.9	Protein modification.glycosylation.N-linked glycosylation.complex N-glycan maturation.beta-1,3-galactosyltransferase	mercator4v6.0: beta-1,3-galactosyltransferase & prot-scriber: beta galactosyltransferase galt & swissprot: Beta-1,3-galactosyltransferase GALT1 & original description: none	29.7.12	protein.glycosylation.beta-1,3-galactosyltransferase(beta-1,3-GalT)	(at1g26810 : 771.0) Encodes a protein with &#946;1,3-galactosyltransferase activity involved in the biosynthesis of the Lewis a epitope of certain glycoproteins.; galactosyltransferase1 (GALT1); CONTAINS InterPro DOMAIN/s: Galectin, carbohydrate recognition domain (InterPro:IPR001079), Glycosyl transferase, family 31 (InterPro:IPR002659), Concanavalin A-like lectin/glucanase, subgroup (InterPro:IPR013320), Concanavalin A-like lectin/glucanase (InterPro:IPR008985); BEST Arabidopsis thaliana protein match is: Galactosyltransferase family protein (TAIR:AT3G06440.1); Has 2303 Blast hits to 2268 proteins in 112 species: Archae - 0; Bacteria - 4; Metazoa - 1677; Fungi - 5; Plants - 568; Viruses - 0; Other Eukaryotes - 49 (source: NCBI BLink). & (ipr002659 : 92.5977) Glycosyl transferase, family 31 & (reliability: 1542.0) & (original description: no original description)	TRUE	T	chr1:9286862-9289327 REVERSE LENGTH=643	60.187	801	-0.351552	0.0853578	282.717	359.842	4.91	6.25
Diomu_014912-T1	NA	AT2G02990	1	ATRNS1, RNS1	RIBONUCLEASE 1, ribonuclease 1	16.4.8.1	RNA processing.RNA homeostasis.secretory ribonuclease activities.T2-type RNase *(RNS)	mercator4v6.0: T2-type RNase *(RNS) & prot-scriber: ribonuclease t 2 & swissprot: Ribonuclease 1 & original description: none	27.1.19	RNA.processing.ribonucleases	(at2g02990 : 282.0) member of the ribonuclease T2 family, responds to inorganic phosphate starvation, and inhibits production of anthocyanin. Also involved in wound-induced signaling independent of jasmonic acid.; ribonuclease 1 (RNS1); FUNCTIONS IN: ribonuclease activity, endoribonuclease activity; INVOLVED IN: cellular response to phosphate starvation, aging, response to wounding, anthocyanin biosynthetic process; LOCATED IN: extracellular region, cell wall, plasma membrane; EXPRESSED IN: 9 plant structures; EXPRESSED DURING: 4 anthesis, C globular stage, petal differentiation and expansion stage; CONTAINS InterPro DOMAIN/s: Ribonuclease T2 (InterPro:IPR001568), Ribonuclease T2, active site (InterPro:IPR018188); BEST Arabidopsis thaliana protein match is: Ribonuclease T2 family protein (TAIR:AT1G14220.1); Has 2632 Blast hits to 2631 proteins in 514 species: Archae - 0; Bacteria - 441; Metazoa - 304; Fungi - 244; Plants - 1533; Viruses - 7; Other Eukaryotes - 103 (source: NCBI BLink). & (ipr001568 : 153.24358) Ribonuclease T2 & (p83618|rn28_pangi : 99.8) Ribonuclease-like storage protein precursor (Root 28 kDa major protein) - Panax ginseng (Korean ginseng) & (reliability: 832.1763) & (original description: no original description)	TRUE	T	chr2:873714-874667 FORWARD LENGTH=230	59.031	287	-0.793237	0.456906	6.88499	11.9743	0.44	0.76
Diomu_014913-T1	NA	AT2G02990	1	ATRNS1, RNS1	RIBONUCLEASE 1, ribonuclease 1	16.4.8.1	RNA processing.RNA homeostasis.secretory ribonuclease activities.T2-type RNase *(RNS)	mercator4v6.0: T2-type RNase *(RNS) & prot-scriber: ribonuclease t 2 & swissprot: Ribonuclease 1 & original description: none	27.1.19	RNA.processing.ribonucleases	(at2g02990 : 319.0) member of the ribonuclease T2 family, responds to inorganic phosphate starvation, and inhibits production of anthocyanin. Also involved in wound-induced signaling independent of jasmonic acid.; ribonuclease 1 (RNS1); FUNCTIONS IN: ribonuclease activity, endoribonuclease activity; INVOLVED IN: cellular response to phosphate starvation, aging, response to wounding, anthocyanin biosynthetic process; LOCATED IN: extracellular region, cell wall, plasma membrane; EXPRESSED IN: 9 plant structures; EXPRESSED DURING: 4 anthesis, C globular stage, petal differentiation and expansion stage; CONTAINS InterPro DOMAIN/s: Ribonuclease T2 (InterPro:IPR001568), Ribonuclease T2, active site (InterPro:IPR018188); BEST Arabidopsis thaliana protein match is: Ribonuclease T2 family protein (TAIR:AT1G14220.1); Has 2632 Blast hits to 2631 proteins in 514 species: Archae - 0; Bacteria - 441; Metazoa - 304; Fungi - 244; Plants - 1533; Viruses - 7; Other Eukaryotes - 103 (source: NCBI BLink). & (ipr001568 : 155.54617) Ribonuclease T2 & (p83618|rn28_pangi : 117.0) Ribonuclease-like storage protein precursor (Root 28 kDa major protein) - Panax ginseng (Korean ginseng) & (reliability: 910.2058) & (original description: no original description)	TRUE	T	chr2:873714-874667 FORWARD LENGTH=230	63.319	306	-0.173694	0.811049	38.1872	43.0675	2.44	2.75
Diomu_014914-T1	NA	AT2G02960	6, 1, 4, 3, 2	no symbol available	no full name available	19.2.2.8.4.1	Protein homeostasis.ubiquitin-proteasome system.ubiquitin-fold protein conjugation.RING E3 ubiquitin ligase activities.RING-v-class.E3 ubiquitin ligase	mercator4v6.0: E3 ubiquitin ligase & prot-scriber: ring ch type domain containing protein & swissprot: no annotation & original description: none	29.5.11.4.2	protein.degradation.ubiquitin.E3.RING	(at2g02960 : 217.0) RING/FYVE/PHD zinc finger superfamily protein; FUNCTIONS IN: zinc ion binding; EXPRESSED IN: 24 plant structures; EXPRESSED DURING: 15 growth stages; CONTAINS InterPro DOMAIN/s: Protein of unknown function DUF3675 (InterPro:IPR022143), Zinc finger, C3HC4 RING-type (InterPro:IPR018957), Zinc finger, RING-CH-type (InterPro:IPR011016); BEST Arabidopsis thaliana protein match is: RING/FYVE/PHD zinc finger superfamily protein (TAIR:AT1G14260.2); Has 35333 Blast hits to 34131 proteins in 2444 species: Archae - 798; Bacteria - 22429; Metazoa - 974; Fungi - 991; Plants - 531; Viruses - 0; Other Eukaryotes - 9610 (source: NCBI BLink). & (ipr022143 : 96.613266) Protein of unknown function DUF3675 & (reliability: 434.0) & (original description: no original description)	TRUE	T	chr2:862346-863980 REVERSE LENGTH=271	76.471	310	0.0213092	0.91094	1458.9	1437.31	71.34	70.28
Diomu_014915-T1	NA	AT3G28455	1	CLE25	CLAVATA3/ESR-RELATED 25	35.1	No Mercator4 annotation.other annotation available	mercator4v6.0: not classified & prot-scriber: ring ch type domain containing protein & swissprot: no annotation & original description: none	35.2	not assigned.unknown	no hits & (original description: no original description)	TRUE	T	chr3:10670220-10670931 REVERSE LENGTH=81	64	33.9	-0.779348	0.619713	3.92899	6.77218	2.76	4.77
Diomu_014916-T1	NA	AT1G69600	1	ATHB29, ZFHD1, ZHD11	zinc finger homeodomain 1, ZINC FINGER HOMEODOMAIN 11, ARABIDOPSIS THALIANA HOMEOBOX PROTEIN 29	15.5.3.1.11	RNA biosynthesis.DNA-binding transcriptional regulation.helix-turn-helix DNA-binding domain.HOMEO domain.zf-HD-type transcription factor	mercator4v6.0: zf-HD-type transcription factor & prot-scriber: zinc finger homeodomain protein & swissprot: Zinc-finger homeodomain protein 11 & original description: none	27.3.80	RNA.regulation of transcription.zf-HD	(at1g69600 : 155.0) Encodes ZFHD1, a member of the zinc finger homeodomain transcriptional factor family. Binds to the 62 bp promoter region of ERD1 (early responsive to dehydration stress 1). Expression of ZFHD1 is induced by drought, high salinity and abscisic acid.; zinc finger homeodomain 1 (ZFHD1); CONTAINS InterPro DOMAIN/s: Homeobox domain, ZF-HD class (InterPro:IPR006455), ZF-HD homeobox protein, Cys/His-rich dimerisation domain (InterPro:IPR006456), Homeodomain-related (InterPro:IPR012287); BEST Arabidopsis thaliana protein match is: homeobox protein 26 (TAIR:AT5G60480.1); Has 480 Blast hits to 471 proteins in 33 species: Archae - 0; Bacteria - 0; Metazoa - 0; Fungi - 0; Plants - 480; Viruses - 0; Other Eukaryotes - 0 (source: NCBI BLink). & (reliability: 310.0) & (original description: no original description)	TRUE	T	chr1:26182470-26183198 FORWARD LENGTH=242	51.741	192	0.0690213	0.848272	1014.02	966.465	36.3	34.59
Diomu_014917-T1	NA	AT5G39785	1, 3, 5	no symbol available	no full name available	35.1	No Mercator4 annotation.other annotation available	mercator4v6.0: not classified & prot-scriber: coiled coil domain containing protein & swissprot: no annotation & original description: none	29.2.1.2.2.34	protein.synthesis.ribosomal protein.eukaryotic.60S subunit.L34	(at5g39785 : 299.0) FUNCTIONS IN: structural constituent of ribosome; INVOLVED IN: translation; LOCATED IN: ribosome, intracellular; EXPRESSED IN: 23 plant structures; EXPRESSED DURING: 14 growth stages; CONTAINS InterPro DOMAIN/s: Ribosomal protein L34e (InterPro:IPR008195), Protein of unknown function DUF1666 (InterPro:IPR012870); BEST Arabidopsis thaliana protein match is: Protein of unknown function (DUF1666) (TAIR:AT1G69610.1); Has 458 Blast hits to 427 proteins in 93 species: Archae - 0; Bacteria - 15; Metazoa - 64; Fungi - 53; Plants - 93; Viruses - 4; Other Eukaryotes - 229 (source: NCBI BLink). & (ipr012870 : 196.04823) Protein of unknown function DUF1666 & (reliability: 598.0) & (original description: no original description)	TRUE	T	chr5:15929257-15932215 FORWARD LENGTH=606	42.04	307	-0.0270426	0.90171	2285.87	2328.72	24.76	25.23
Diomu_014918-T1	NA	AT1G26880	1	no symbol available	no full name available	17.1.2.1.37	Protein biosynthesis.ribosome biogenesis.large ribosomal subunit (LSU).LSU proteome.component *(eL34)	mercator4v6.0: component *(eL34) of large ribosomal-subunit (LSU) proteome & prot-scriber: 60s ribosomal protein l34 1 & swissprot: Large ribosomal subunit protein eL34 & original description: none	29.2.1.2.2.34	protein.synthesis.ribosomal protein.eukaryotic.60S subunit.L34	(p41098|rl34_tobac : 186.0) 60S ribosomal protein L34 - Nicotiana tabacum (Common tobacco) & (at1g26880 : 182.0) Ribosomal protein L34e superfamily protein; FUNCTIONS IN: structural constituent of ribosome; INVOLVED IN: translation, ribosome biogenesis; LOCATED IN: ribosome; EXPRESSED IN: 25 plant structures; EXPRESSED DURING: 15 growth stages; CONTAINS InterPro DOMAIN/s: Ribosomal protein L34e, conserved site (InterPro:IPR018065), Ribosomal protein L34e (InterPro:IPR008195); BEST Arabidopsis thaliana protein match is: ribosomal protein L34 (TAIR:AT1G69620.1); Has 937 Blast hits to 937 proteins in 311 species: Archae - 67; Bacteria - 0; Metazoa - 288; Fungi - 137; Plants - 198; Viruses - 0; Other Eukaryotes - 247 (source: NCBI BLink). & (ipr008195 : 80.49517) Ribosomal protein L34e & (reliability: 504.86655) & (original description: no original description)	TRUE	T	chr1:9315640-9316681 REVERSE LENGTH=120	90.833	218	-0.0831395	0.787183	5067.07	5367.99	1151.09	1219.45
Diomu_014919-T1	NA	AT5G39820	1	anac094, NAC094	NAC domain containing protein 94	15.5.7.1	RNA biosynthesis.DNA-binding transcriptional regulation.beta-hairpin exposed by alpha/beta-scaffold structure.NAC transcription factor	mercator4v6.0: NAC transcription factor & prot-scriber: nac domain containing protein & swissprot: Protein FEZ & original description: none	33.99	development.unspecified	(at1g26870 : 238.0) FEZ (FEZ); CONTAINS InterPro DOMAIN/s: No apical meristem (NAM) protein (InterPro:IPR003441); BEST Arabidopsis thaliana protein match is: NAC domain containing protein 94 (TAIR:AT5G39820.1); Has 2973 Blast hits to 2966 proteins in 76 species: Archae - 0; Bacteria - 0; Metazoa - 2; Fungi - 0; Plants - 2971; Viruses - 0; Other Eukaryotes - 0 (source: NCBI BLink). & (q7f2l3|nac48_orysa : 170.0) NAC domain-containing protein 48 (ONAC048) - Oryza sativa (Rice) & (ipr003441 : 112.29604) No apical meristem (NAM) protein & (reliability: 672.51807) & (original description: no original description)	TRUE	T	chr5:15939300-15940491 REVERSE LENGTH=337	60.891	253	1.7258	1	0.501251	0	0.02	0
Diomu_014920-T1	NA	AT1G14270	1	no symbol available	no full name available	19.4.4.2	Protein homeostasis.proteolysis.glutamic peptidase activities.glutamic peptidase	mercator4v6.0: glutamic peptidase & prot-scriber: n domain containing protein & swissprot: no annotation & original description: none	29.5	protein.degradation	(at1g14270 : 350.0) CAAX amino terminal protease family protein; INVOLVED IN: proteolysis; LOCATED IN: membrane; EXPRESSED IN: 24 plant structures; EXPRESSED DURING: 15 growth stages; CONTAINS InterPro DOMAIN/s: Abortive infection protein (InterPro:IPR003675); BEST Arabidopsis thaliana protein match is: CAAX amino terminal protease family protein (TAIR:AT5G60750.1); Has 30201 Blast hits to 17322 proteins in 780 species: Archae - 12; Bacteria - 1396; Metazoa - 17338; Fungi - 3422; Plants - 5037; Viruses - 0; Other Eukaryotes - 2996 (source: NCBI BLink). & (reliability: 700.0) & (original description: no original description)	TRUE	T	chr1:4875099-4877195 REVERSE LENGTH=353	70.385	393	-0.21179	0.148071	824.842	955.298	26.83	31.07
Diomu_014921-T1	NA	AT1G26850	2, 1	no symbol available	no full name available	35.1	No Mercator4 annotation.other annotation available	mercator4v6.0: not classified & prot-scriber: methyltransferase & swissprot: Probable methyltransferase PMT2 & original description: none	20.2.3	stress.abiotic.drought/salt	(at1g26850 : 954.0) S-adenosyl-L-methionine-dependent methyltransferases superfamily protein; LOCATED IN: Golgi apparatus, membrane; EXPRESSED IN: 25 plant structures; EXPRESSED DURING: 15 growth stages; CONTAINS InterPro DOMAIN/s: Protein of unknown function DUF248, methyltransferase putative (InterPro:IPR004159); BEST Arabidopsis thaliana protein match is: S-adenosyl-L-methionine-dependent methyltransferases superfamily protein (TAIR:AT4G18030.1); Has 1039 Blast hits to 1012 proteins in 98 species: Archae - 0; Bacteria - 124; Metazoa - 0; Fungi - 0; Plants - 910; Viruses - 0; Other Eukaryotes - 5 (source: NCBI BLink). & (ipr004159 : 518.4821) Putative S-adenosyl-L-methionine-dependent methyltransferase & (reliability: 1908.0) & (original description: no original description)	TRUE	T	chr1:9301146-9303432 REVERSE LENGTH=616	77.504	1008	-0.48711	0.0834256	822.925	1153.35	15.08	21.14
Diomu_014922-T1	NA	AT1G14280	1	PKS2	phytochrome kinase substrate 2	26.1.2.2.3	External stimuli response.light.UV-A/blue light.phototropin-mediated photoperception.phototropin signalling factor *(PKS)	mercator4v6.0: phototropin signalling factor *(PKS) & prot-scriber: phytochrome kinase substrate protein & swissprot: no annotation & original description: none	35.2	not assigned.unknown	no hits & (original description: no original description)	TRUE	T	chr1:4877657-4878985 FORWARD LENGTH=442	25.201	73.2	-0.264754	0.0987109	2161.76	2597.31	78.85	94.73
Diomu_014923-T1	NA	AT1G14290	1	AtSBH2, SBH2	sphingoid base hydroxylase 2	50.1.13, 5.4.1.3	Enzyme classification.EC_1 oxidoreductases.EC_1-14 oxidoreductase acting on paired donor with incorporation or reduction of molecular oxygen, Lipid metabolism.sphingolipid metabolism.ceramide biosynthesis.sphingobase hydroxylase *(SBH/SUR2)	mercator4v6.0: EC_1.14 oxidoreductase acting on paired donor with incorporation or reduction of molecular oxygen & prot-scriber: fatty acid hydroxylase domain containing protein & swissprot: Sphinganine C4-monooxygenase 1 & original description: none, mercator4v6.0: sphingobase hydroxylase & prot-scriber: fatty acid hydroxylase domain containing protein & swissprot: Sphinganine C4-monooxygenase 1 & original description: none	11.8.1	lipid metabolism.exotics (steroids, squalene etc).sphingolipids	(at1g69640 : 427.0) Encodes one of the two redundant sphingoid base hydroxylases (SBH). Involved in sphingolipid trihydroxy long-chain base (4-hydroxysphinganine) biosynthesis. Double mutants of SBHs were dwarfed and not able to progress from vegetative to reproductive growth.; sphingoid base hydroxylase 1 (SBH1); CONTAINS InterPro DOMAIN/s: Fatty acid hydroxylase (InterPro:IPR006694); BEST Arabidopsis thaliana protein match is: sphingoid base hydroxylase 2 (TAIR:AT1G14290.1); Has 2400 Blast hits to 2339 proteins in 395 species: Archae - 0; Bacteria - 406; Metazoa - 416; Fungi - 708; Plants - 429; Viruses - 3; Other Eukaryotes - 438 (source: NCBI BLink). & (reliability: 854.0) & (original description: no original description)	TRUE	T	chr1:4880307-4881784 REVERSE LENGTH=259	70.039	406	0.366103	0.28244	4778.92	3708.07	264.64	205.34
Diomu_014924-T1	NA	AT1G26840	1	ORC6, ATORC6	ARABIDOPSIS THALIANA ORIGIN RECOGNITION COMPLEX PROTEIN 6, origin recognition complex protein 6	13.1.1.1.6	Cell division.DNA replication.preinitiation.origin recognition complex.component *(ORC6)	mercator4v6.0: component *(ORC6) of origin recognition complex & prot-scriber: origin of replication complex subunit & swissprot: Origin of replication complex subunit 6 & original description: none	28.1	DNA.synthesis/chromatin structure	(at1g26840 : 332.0) Origin Recognition Complex subunit 6. Involved in the initiation of DNA replication. Regulated transcriptionally during cell cycle, peaking at G1/S-phase. Target of E2F/DF family of transcription factors.; origin recognition complex protein 6 (ORC6); FUNCTIONS IN: DNA binding; INVOLVED IN: DNA replication; LOCATED IN: origin recognition complex; EXPRESSED IN: 17 plant structures; EXPRESSED DURING: 9 growth stages; CONTAINS InterPro DOMAIN/s: Origin recognition complex, subunit 6, metazoa/plant (InterPro:IPR020529), Origin recognition complex, subunit 6 (InterPro:IPR008721); Has 179 Blast hits to 179 proteins in 66 species: Archae - 0; Bacteria - 0; Metazoa - 105; Fungi - 0; Plants - 56; Viruses - 0; Other Eukaryotes - 18 (source: NCBI BLink). & (reliability: 664.0) & (original description: no original description)	TRUE	T	chr1:9298822-9300603 FORWARD LENGTH=284	65.108	364	0.198448	0.92011	3.19557	2.84192	0.15	0.14
Diomu_014925-T1	NA	AT2G02910	2, 1	no symbol available	no full name available	35.1	No Mercator4 annotation.other annotation available	mercator4v6.0: not classified & prot-scriber: haloacid dehalogenase epoxide hydrolase & swissprot: Probable hexosyltransferase MUCI70 & original description: none	35.2	not assigned.unknown	(at2g02910 : 582.0) Protein of unknown function (DUF616); CONTAINS InterPro DOMAIN/s: Protein of unknown function DUF616 (InterPro:IPR006852); BEST Arabidopsis thaliana protein match is: Protein of unknown function (DUF616) (TAIR:AT1G34550.1); Has 35333 Blast hits to 34131 proteins in 2444 species: Archae - 798; Bacteria - 22429; Metazoa - 974; Fungi - 991; Plants - 531; Viruses - 0; Other Eukaryotes - 9610 (source: NCBI BLink). & (ipr006852 : 316.9683) Protein of unknown function DUF616 & (reliability: 1164.0) & (original description: no original description)	TRUE	T	chr2:847335-849371 REVERSE LENGTH=460	62.335	576	-0.0629384	0.836333	596.563	622.691	15.52	16.2
Diomu_014926-T1	NA	AT3G23880	1	no symbol available	no full name available	35.1	No Mercator4 annotation.other annotation available	mercator4v6.0: not classified & prot-scriber: f box domain containing protein & swissprot: F-box/kelch-repeat protein At3g23880 & original description: none	29.5.11.4.3.2	protein.degradation.ubiquitin.E3.SCF.FBOX	(at3g23880 : 82.0) F-box and associated interaction domains-containing protein; FUNCTIONS IN: molecular_function unknown; INVOLVED IN: biological_process unknown; LOCATED IN: nucleus; EXPRESSED IN: 16 plant structures; EXPRESSED DURING: 10 growth stages; CONTAINS InterPro DOMAIN/s: F-box domain, cyclin-like (InterPro:IPR001810), F-box domain, Skp2-like (InterPro:IPR022364), F-box associated domain, type 3 (InterPro:IPR013187), F-box associated interaction domain (InterPro:IPR017451); BEST Arabidopsis thaliana protein match is: F-box family protein (TAIR:AT3G06240.1); Has 2315 Blast hits to 2300 proteins in 54 species: Archae - 0; Bacteria - 0; Metazoa - 0; Fungi - 0; Plants - 2313; Viruses - 0; Other Eukaryotes - 2 (source: NCBI BLink). & (reliability: 164.0) & (original description: no original description)	TRUE	T	chr3:8622061-8623155 REVERSE LENGTH=364	32.203	69.3	-4.74532	0.12711	0.238701	7.24176	0.01	0.19
Diomu_014927-T1	NA	AT1G26830	1	CUL3A, ATCUL3A, ATCUL3, CUL3	cullin 3, cullin 3A	35.1	No Mercator4 annotation.other annotation available	mercator4v6.0: not classified & prot-scriber: cullin 2 domain containing protein & swissprot: Cullin-3A & original description: none	29.5.11.4.5.1	protein.degradation.ubiquitin.E3.BTB/POZ Cullin3.Cullin3	(at1g26830 : 282.0) Cullin, putative, similar to Cullin homolog 3 (CUL-3) SP:Q13618, GI:3639052 from (Homo sapiens); contains Pfam profile PF00888: Cullin family. Interacts with other components of E3 ligase complex suggesting it functions in RUB-modification. Forms complexes with BTB domain proteins forming a novel class of E3-based ubiquitin protein-ligase complexes. Mutant is early flowering and has a reduced sensitivity to far-red light. cul3a/cul3b homozygous/heterozygous plants are embryo lethal.; cullin 3 (CUL3); CONTAINS InterPro DOMAIN/s: Winged helix-turn-helix transcription repressor DNA-binding (InterPro:IPR011991), Cullin homology (InterPro:IPR016158), Cullin protein, neddylation domain (InterPro:IPR019559), Cullin, N-terminal (InterPro:IPR001373), Cullin repeat-like-containing domain (InterPro:IPR016159); BEST Arabidopsis thaliana protein match is: cullin 3B (TAIR:AT1G69670.1); Has 2310 Blast hits to 2269 proteins in 235 species: Archae - 0; Bacteria - 9; Metazoa - 1034; Fungi - 455; Plants - 372; Viruses - 0; Other Eukaryotes - 440 (source: NCBI BLink). & (ipr011991 : 84.607864) Winged helix-turn-helix transcription repressor DNA-binding & (reliability: 564.0) & (original description: no original description)	TRUE	T	chr1:9296063-9298374 FORWARD LENGTH=732	82.143	291	-31.9571	9.3579e-23	0	48.1643	0	5.47
Diomu_014928-T1	NA	AT1G32420	1	no symbol available	no full name available	35.1	No Mercator4 annotation.other annotation available	mercator4v6.0: not classified & prot-scriber: f box domain containing protein 1 & swissprot: no annotation & original description: none	35.2	not assigned.unknown	no hits & (original description: no original description)	TRUE	T	chr1:11701995-11702903 FORWARD LENGTH=302	25.904	68.9	2.24437	1	0.716104	0	0.02	0
Diomu_014929-T1	NA	AT1G26830	1	CUL3A, ATCUL3A, ATCUL3, CUL3	cullin 3, cullin 3A	19.2.2.12.4.1	Protein homeostasis.ubiquitin-proteasome system.ubiquitin-fold protein conjugation.CULLIN-based E3 ubiquitin ligase activities.CUL3-based E3 ubiquitin ligase complexes.scaffold component *(CUL3)	mercator4v6.0: scaffold component *(CUL3) of CUL3-BTB E3 ligase complexes & prot-scriber: cullin 2 domain containing protein & swissprot: Cullin-3A & original description: none	29.5.11.4.5.1	protein.degradation.ubiquitin.E3.BTB/POZ Cullin3.Cullin3	(at1g26830 : 1194.0) Cullin, putative, similar to Cullin homolog 3 (CUL-3) SP:Q13618, GI:3639052 from (Homo sapiens); contains Pfam profile PF00888: Cullin family. Interacts with other components of E3 ligase complex suggesting it functions in RUB-modification. Forms complexes with BTB domain proteins forming a novel class of E3-based ubiquitin protein-ligase complexes. Mutant is early flowering and has a reduced sensitivity to far-red light. cul3a/cul3b homozygous/heterozygous plants are embryo lethal.; cullin 3 (CUL3); CONTAINS InterPro DOMAIN/s: Winged helix-turn-helix transcription repressor DNA-binding (InterPro:IPR011991), Cullin homology (InterPro:IPR016158), Cullin protein, neddylation domain (InterPro:IPR019559), Cullin, N-terminal (InterPro:IPR001373), Cullin repeat-like-containing domain (InterPro:IPR016159); BEST Arabidopsis thaliana protein match is: cullin 3B (TAIR:AT1G69670.1); Has 2310 Blast hits to 2269 proteins in 235 species: Archae - 0; Bacteria - 9; Metazoa - 1034; Fungi - 455; Plants - 372; Viruses - 0; Other Eukaryotes - 440 (source: NCBI BLink). & (ipr001373 : 422.1496) Cullin, N-terminal & (reliability: 2388.0) & (original description: no original description)	TRUE	T	chr1:9296063-9298374 FORWARD LENGTH=732	80.9	1263	-0.0337079	0.874674	846.534	866.082	12.59	12.88
Diomu_014930-T1	NA	AT1G69710	1	no symbol available	no full name available	35.1	No Mercator4 annotation.other annotation available	mercator4v6.0: not classified & prot-scriber: fyve type domain containing protein & swissprot: PH, RCC1 and FYVE domains-containing protein 1 & original description: none	31.2, 27.3.99	cell.division, RNA.regulation of transcription.unclassified	(at5g19420 : 1012.0) Regulator of chromosome condensation (RCC1) family with FYVE zinc finger domain; FUNCTIONS IN: chromatin binding, zinc ion binding, Ran GTPase binding; EXPRESSED IN: 22 plant structures; EXPRESSED DURING: 13 growth stages; CONTAINS InterPro DOMAIN/s: Zinc finger, FYVE-type (InterPro:IPR000306), Regulator of chromosome condensation/beta-lactamase-inhibitor protein II (InterPro:IPR009091), Zinc finger, FYVE-related (InterPro:IPR017455), Regulator of chromosome condensation, RCC1 (InterPro:IPR000408), Pleckstrin homology-type (InterPro:IPR011993), Disease resistance/zinc finger/chromosome condensation-like region (InterPro:IPR013591), Zinc finger, FYVE/PHD-type (InterPro:IPR011011); BEST Arabidopsis thaliana protein match is: Regulator of chromosome condensation (RCC1) family with FYVE zinc finger domain (TAIR:AT5G12350.1). & (ipr009091 : 230.43286) Regulator of chromosome condensation/beta-lactamase-inhibitor protein II & (reliability: 2024.0) & (original description: no original description)	TRUE	T	chr1:26222325-26226530 FORWARD LENGTH=1041	53.161	1026	0.0126705	0.984301	316.339	313.29	3.18	3.15
Diomu_014931-T1	1.25131	AT1G42680, AT1G69710	1, 2	no symbol available	no full name available	35.1	No Mercator4 annotation.other annotation available	mercator4v6.0: not classified & prot-scriber: ph rcc and fyve domains containing protein & swissprot: no annotation & original description: none	35.2	not assigned.unknown	no hits & (original description: no original description)	TRUE	T	chr1:16041656-16042880 FORWARD LENGTH=170, chr1:26222325-26226530 FORWARD LENGTH=1041, chr1:26222509-26226530 FORWARD LENGTH=1028	66.667, 73.333	51.2	1.25131	0.000978818	186.895	78.3849	14.08	5.9
Diomu_014932-T1	NA	AT5G41750	2, 1	no symbol available	no full name available	35.2	No Mercator4 annotation.no other annotation available	mercator4v6.0: not classified & prot-scriber: no annotation & swissprot: no annotation & original description: none	35.2	not assigned.unknown	no hits & (original description: no original description)	TRUE	T	chr5:16694047-16697527 FORWARD LENGTH=1068	30	29.3	1.64852	0.00469623	36.0456	11.3683	4.56	1.44
Diomu_014933-T1	NA	AT1G13700	3, 2, 1	PGL1	6-phosphogluconolactonase 1	3.9.1.2, 50.3.1	Carbohydrate metabolism.oxidative pentose phosphate pathway.oxidative phase.6-phosphogluconolactonase, Enzyme classification.EC_3 hydrolases.EC_3-1 hydrolase acting on ester bond	mercator4v6.0: 6-phosphogluconolactonase & prot-scriber: no annotation & swissprot: no annotation & original description: none, mercator4v6.0: EC_3.1 hydrolase acting on ester bond & prot-scriber: no annotation & swissprot: no annotation & original description: none	35.2	not assigned.unknown	no hits & (original description: no original description)	TRUE	T	chr1:4694475-4695600 REVERSE LENGTH=268	40.26	62.4	1.89482	0.113533	8.93856	2.36526	4.45	1.18
Diomu_014934-T1	NA	AT3G20120	2, 1, 3	CYP705A21	cytochrome P450, family 705, subfamily A, polypeptide 21	35.2	No Mercator4 annotation.no other annotation available	mercator4v6.0: not classified & prot-scriber: no annotation & swissprot: no annotation & original description: none	35.2	not assigned.unknown	no hits & (original description: no original description)	TRUE	T	chr3:7024576-7025789 FORWARD LENGTH=378	31.818	31.6	1.61825	0.0846172	30.8626	9.98277	4.14	1.34
Diomu_014935-T1	2.38294	AT1G69670	2, 1	ATCUL3B, CUL3B	ARABIDOPSIS THALIANA CULLIN 3B, cullin 3B	35.1	No Mercator4 annotation.other annotation available	mercator4v6.0: not classified & prot-scriber: cullin 2 domain containing protein & swissprot: Cullin-3B & original description: none	29.5.11.4.5.1	protein.degradation.ubiquitin.E3.BTB/POZ Cullin3.Cullin3	(at1g69670 : 225.0) cullin, putative, contains similarity to Cullin homolog 3 (CUL-3) SP:Q13618, GI:3639052 from (Homo sapiens); contains Pfam profile PF00888: Cullin family. Interacts with members of AtBPM family and RBX1 suggesting it is part of an E3 ligase complex involved in RUB modification.; cullin 3B (CUL3B); CONTAINS InterPro DOMAIN/s: Winged helix-turn-helix transcription repressor DNA-binding (InterPro:IPR011991), Cullin homology (InterPro:IPR016158), Cullin protein, neddylation domain (InterPro:IPR019559), Cullin, N-terminal (InterPro:IPR001373), Cullin repeat-like-containing domain (InterPro:IPR016159); BEST Arabidopsis thaliana protein match is: cullin 3 (TAIR:AT1G26830.1); Has 30201 Blast hits to 17322 proteins in 780 species: Archae - 12; Bacteria - 1396; Metazoa - 17338; Fungi - 3422; Plants - 5037; Viruses - 0; Other Eukaryotes - 2996 (source: NCBI BLink). & (reliability: 450.0) & (original description: no original description)	TRUE	T	chr1:26202169-26204442 REVERSE LENGTH=732	71.006	233	2.38294	3.79399e-05	199.538	38.1672	29.52	5.65
Diomu_014936-T1	NA	AT2G29390	1	SMO2-2, ATSMO2-2, ATSMO2	sterol 4-alpha-methyl-oxidase 2-2, Arabidopsis thaliana sterol 4-alpha-methyl-oxidase 2-2, STEROL 4-ALPHA-METHYL-OXIDASE 2	35.1	No Mercator4 annotation.other annotation available	mercator4v6.0: not classified & prot-scriber: fatty acid hydroxylase domain containing protein & swissprot: no annotation & original description: none	35.2	not assigned.unknown	no hits & (original description: no original description)	TRUE	T	chr2:12610758-12612799 REVERSE LENGTH=272	71.795	54.7	0.926134	0.00872235	167.256	87.7707	44.68	23.45
Diomu_014937-T1	NA	AT1G26920	1	no symbol available	no full name available	35.1	No Mercator4 annotation.other annotation available	mercator4v6.0: not classified & prot-scriber: histone lysine n methyltrasferase setd1a & swissprot: no annotation & original description: none	35.2	not assigned.unknown	no hits & (original description: no original description)	TRUE	T	chr1:9329584-9330105 FORWARD LENGTH=173	35.714	98.6	-0.839027	0.006696	68.8646	123.233	5.61	10.04
Diomu_014938-T1	NA	AT2G02870	2, 3, 1	no symbol available	no full name available	19.2.2.12.3.3.36	Protein homeostasis.ubiquitin-proteasome system.ubiquitin-fold protein conjugation.CULLIN-based E3 ubiquitin ligase activities.CUL1-based/SCF E3 ubiquitin ligase complexes.F-BOX substrate adaptor component activities.substrate adaptor *(ARKP1)	mercator4v6.0: substrate adaptor *(ARKP1) of SCF E3 ubiquitin ligase complex & prot-scriber: f box kelch repeat protein skip & swissprot: F-box/kelch-repeat protein SKIP11 & original description: none	29.5.11.4.3.2	protein.degradation.ubiquitin.E3.SCF.FBOX	(at2g02870 : 512.0) Galactose oxidase/kelch repeat superfamily protein; CONTAINS InterPro DOMAIN/s: Galactose oxidase/kelch, beta-propeller (InterPro:IPR011043), Kelch repeat type 1 (InterPro:IPR006652), Kelch related (InterPro:IPR013089), Kelch-type beta propeller (InterPro:IPR015915); BEST Arabidopsis thaliana protein match is: Galactose oxidase/kelch repeat superfamily protein (TAIR:AT1G14330.1); Has 35333 Blast hits to 34131 proteins in 2444 species: Archae - 798; Bacteria - 22429; Metazoa - 974; Fungi - 991; Plants - 531; Viruses - 0; Other Eukaryotes - 9610 (source: NCBI BLink). & (ipr015916 : 107.81603) Galactose oxidase, beta-propeller & (reliability: 1024.0) & (original description: no original description)	TRUE	T	chr2:838378-839781 FORWARD LENGTH=467	62.26	547	0.339674	0.186591	659.46	520.975	17.39	13.74
Diomu_014939-T1	NA	AT5G14570	1	ATNRT2.7, NRT2.7	high affinity nitrate transporter 2.7	35.2	No Mercator4 annotation.no other annotation available	mercator4v6.0: not classified & prot-scriber: no annotation & swissprot: no annotation & original description: none	35.2	not assigned.unknown	no hits & (original description: no original description)	TRUE	T	chr5:4695331-4696890 REVERSE LENGTH=493	31.818	28.9	0.260641	0.47578	154.012	128.498	24.41	20.37
Diomu_014940-T1	NA	AT2G02860	1	SUC3, ATSUT2, SUT2, ATSUC3	SUCROSE TRANSPORTER 3, sucrose transporter 2, ARABIDOPSIS THALIANA SUCROSE TRANSPORTER 3	24.2.2.4, 3.1.3.1	Solute transport.carrier-mediated transport.MFS superfamily.sugar transporter *(SUT/SUC), Carbohydrate metabolism.sucrose metabolism.translocation.sucrose transporter	mercator4v6.0: sugar transporter *(SUT/SUC) & prot-scriber: of sucrose transport protein sut & swissprot: Sucrose transport protein SUC3 & original description: none, mercator4v6.0: sucrose transporter & prot-scriber: of sucrose transport protein sut & swissprot: Sucrose transport protein SUC3 & original description: none	34.2.1	transport.sugars.sucrose	(at2g02860 : 574.0) encodes a sucrose transporter in sieve elements and a number of sink tissues and cell types. Gene expression is induced by wounding.; sucrose transporter 2 (SUT2); CONTAINS InterPro DOMAIN/s: Major facilitator superfamily MFS-1 (InterPro:IPR011701), Major facilitator superfamily, general substrate transporter (InterPro:IPR016196); BEST Arabidopsis thaliana protein match is: sucrose-proton symporter 2 (TAIR:AT1G22710.1); Has 35333 Blast hits to 34131 proteins in 2444 species: Archae - 798; Bacteria - 22429; Metazoa - 974; Fungi - 991; Plants - 531; Viruses - 0; Other Eukaryotes - 9610 (source: NCBI BLink). & (q03411|sut_spiol : 186.0) Sucrose transport protein (Sucrose permease) (Sucrose-proton symporter) - Spinacia oleracea (Spinach) & (reliability: 1148.0) & (original description: no original description)	TRUE	T	chr2:828546-832296 REVERSE LENGTH=594	63.514	652	0.219645	0.241349	984.442	844.943	21.68	18.61
Diomu_014941-T1	NA	AT1G69780	1	ATHB13		15.5.3.1.1	RNA biosynthesis.DNA-binding transcriptional regulation.helix-turn-helix DNA-binding domain.HOMEO domain.HD-ZIP I/II-type transcription factor	mercator4v6.0: HD-ZIP I/II-type transcription factor & prot-scriber: homeobox leucine zipper protein hox & swissprot: Homeobox-leucine zipper protein ATHB-13 & original description: none	27.3.22	RNA.regulation of transcription.HB,Homeobox transcription factor family	(at1g69780 : 270.0) Encodes a homeodomain leucine zipper class I (HD-Zip I) protein.; ATHB13; FUNCTIONS IN: sequence-specific DNA binding, DNA binding, sequence-specific DNA binding transcription factor activity; INVOLVED IN: cotyledon morphogenesis, regulation of transcription, DNA-dependent, response to sucrose stimulus, leaf morphogenesis; LOCATED IN: nucleus; EXPRESSED IN: 22 plant structures; EXPRESSED DURING: 13 growth stages; CONTAINS InterPro DOMAIN/s: Homeobox, conserved site (InterPro:IPR017970), Homeobox (InterPro:IPR001356), Homeodomain-like (InterPro:IPR009057), Helix-turn-helix motif, lambda-like repressor (InterPro:IPR000047), Leucine zipper, homeobox-associated (InterPro:IPR003106), Homeodomain-related (InterPro:IPR012287); BEST Arabidopsis thaliana protein match is: homeobox protein 23 (TAIR:AT1G26960.1); Has 11763 Blast hits to 11710 proteins in 595 species: Archae - 0; Bacteria - 0; Metazoa - 9272; Fungi - 193; Plants - 2061; Viruses - 5; Other Eukaryotes - 232 (source: NCBI BLink). & (reliability: 540.0) & (original description: no original description)	TRUE	T	chr1:26259166-26260465 FORWARD LENGTH=294	53.636	295	-0.464103	0.0183365	2577.36	3555.5	102.14	140.9
Diomu_014942-T1	NA	AT1G14350	1, 2	AtMYB124, FLP, MYB124	FOUR LIPS, myb domain protein 124	29.1.3.3.3, 15.5.3.9.2.24	Plant organogenesis.leaf formation.stomata.guard cell formation.transcriptional regulator *(MYB88/FLP), RNA biosynthesis.DNA-binding transcriptional regulation.helix-turn-helix DNA-binding domain.MYB transcription factor family.R2R3-MYB transcription factor family.subgroup transcription factor *(FLP/MYB88)	mercator4v6.0: transcriptional regulator *(MYB88/FLP) involved in stomata formation & prot-scriber: myb transcription factor & swissprot: Transcription factor MYB88 & original description: none, mercator4v6.0: MYB class-R2R3 transcription factor *(FLP/MYB88) & prot-scriber: myb transcription factor & swissprot: Transcription factor MYB88 & original description: none	27.3.25	RNA.regulation of transcription.MYB domain transcription factor family	(at2g02820 : 386.0) Encodes a putative transcription factor (MYB88), involved in stomata development, double loss of MYB88 and FLP (MYB124) activity results in a failure of guard mother cells (GMCs) to adopt the guard cell fate, thus they continue to divide resulting in abnormal stomata consisting of clusters of numerous guard cell-like cells. This phenotype is enhanced in double mutants over the single mutant flp phenotype.; myb domain protein 88 (MYB88); CONTAINS InterPro DOMAIN/s: SANT, DNA-binding (InterPro:IPR001005), Homeodomain-like (InterPro:IPR009057), Myb, DNA-binding (InterPro:IPR014778), HTH transcriptional regulator, Myb-type, DNA-binding (InterPro:IPR017930), Homeodomain-related (InterPro:IPR012287), Myb transcription factor (InterPro:IPR015495); BEST Arabidopsis thaliana protein match is: Duplicated homeodomain-like superfamily protein (TAIR:AT1G14350.2); Has 35333 Blast hits to 34131 proteins in 2444 species: Archae - 798; Bacteria - 22429; Metazoa - 974; Fungi - 991; Plants - 531; Viruses - 0; Other Eukaryotes - 9610 (source: NCBI BLink). & (q7xbh4|myb4_orysa : 82.8) Myb-related protein Myb4 (OsMyb4) (Transcription factor RLTR1) - Oryza sativa (Rice) & (reliability: 772.0) & (original description: no original description)	TRUE	T	chr1:4908427-4910647 FORWARD LENGTH=436	48.065	406	0.690198	0.0686618	59.7489	36.7931	1.33	0.82
Diomu_014943-T1	NA	AT2G24670	1	no symbol available	no full name available	35.2	No Mercator4 annotation.no other annotation available	mercator4v6.0: not classified & prot-scriber: no annotation & swissprot: no annotation & original description: none	35.2	not assigned.unknown	no hits & (original description: no original description)	TRUE	T	chr2:10492812-10493567 FORWARD LENGTH=251	33.333	28.9	2.02343	0.176687	13.8937	3.37324	0.98	0.24
Diomu_014944-T1	NA	AT4G29160	3, 1, 2	SNF7.1		35.2	No Mercator4 annotation.no other annotation available	mercator4v6.0: not classified & prot-scriber: no annotation & swissprot: no annotation & original description: none	35.2	not assigned.unknown	no hits & (original description: no original description)	TRUE	T	chr4:14381019-14382342 FORWARD LENGTH=219, chr4:14381350-14382342 FORWARD LENGTH=192	32.075	33.9	0.122507	0.94661	7.28431	6.65905	0.85	0.77
Diomu_014945-T1	-10.9105	AT2G02800	2, 1	PBL3, APK2B, Kin2	kinase 2, PBS1-Like 3, protein kinase 2B	50.2.7, 18.4.1.33.1	Enzyme classification.EC_2 transferases.EC_2-7 transferase transferring phosphorus-containing group, Protein modification.phosphorylation.TKL protein kinase families.RLCK-VII receptor-like protein kinase families.RLCK-VIIa receptor-like protein kinase	mercator4v6.0: EC_2.7 transferase transferring phosphorus-containing group & prot-scriber: protein kinase domain containing & swissprot: Probable serine/threonine-protein kinase PBL3 & original description: none, mercator4v6.0: RLCK-VIIa receptor-like protein kinase & prot-scriber: protein kinase domain containing & swissprot: Probable serine/threonine-protein kinase PBL3 & original description: none	29.4.1.57	protein.postranslational modification.kinase.receptor like cytoplasmatic kinase VII	(at2g02800 : 520.0) Encodes protein kinase APK2b.; protein kinase 2B (APK2B); FUNCTIONS IN: protein serine/threonine kinase activity, protein kinase activity, kinase activity, ATP binding; INVOLVED IN: protein amino acid phosphorylation; LOCATED IN: nucleus, plasma membrane, cytoplasm; EXPRESSED IN: 23 plant structures; EXPRESSED DURING: 13 growth stages; CONTAINS InterPro DOMAIN/s: Protein kinase, ATP binding site (InterPro:IPR017441), Protein kinase, catalytic domain (InterPro:IPR000719), Serine-threonine/tyrosine-protein kinase (InterPro:IPR001245), Protein kinase-like domain (InterPro:IPR011009), Serine/threonine-protein kinase, active site (InterPro:IPR008271); BEST Arabidopsis thaliana protein match is: protein kinase 2A (TAIR:AT1G14370.1); Has 35333 Blast hits to 34131 proteins in 2444 species: Archae - 798; Bacteria - 22429; Metazoa - 974; Fungi - 991; Plants - 531; Viruses - 0; Other Eukaryotes - 9610 (source: NCBI BLink). & (q8l4h4|nork_medtr : 229.0) Nodulation receptor kinase precursor (EC 2.7.11.1) (Does not make infections protein 2) (Symbiosis receptor-like kinase) (MtSYMRK) - Medicago truncatula (Barrel medic) & (ipr001245 : 106.835205) Serine-threonine/tyrosine-protein kinase catalytic domain & (reliability: 1040.0) & (original description: no original description)	TRUE	T	chr2:796889-799250 REVERSE LENGTH=426	63.636	528	-10.9105	1.36349e-16	0	266.602	0	7.27
Diomu_014946-T1	NA	AT5G08520	1	MYBS2		15.5.3.2.7	RNA biosynthesis.DNA-binding transcriptional regulation.helix-turn-helix DNA-binding domain.tryptophan-cluster structure.MYBR-R-type transcription factor	mercator4v6.0: MYBR-R-type transcription factor & prot-scriber: transcription factor srm & swissprot: no annotation & original description: none	35.2	not assigned.unknown	no hits & (original description: no original description)	TRUE	T	chr5:2755470-2757741 REVERSE LENGTH=298	60.784	70.5	NA	NA	NA	NA	NA	NA
Diomu_014947-T1	NA	AT5G08520	1	MYBS2		15.5.3.2.7	RNA biosynthesis.DNA-binding transcriptional regulation.helix-turn-helix DNA-binding domain.tryptophan-cluster structure.MYBR-R-type transcription factor	mercator4v6.0: MYBR-R-type transcription factor & prot-scriber: transcription factor divaricata & swissprot: Transcription factor SRM1 & original description: none	27.3.26	RNA.regulation of transcription.MYB-related transcription factor family	(at5g08520 : 82.0) Duplicated homeodomain-like superfamily protein; CONTAINS InterPro DOMAIN/s: Molecular chaperone, heat shock protein, Hsp40, DnaJ (InterPro:IPR015609), SANT, eukarya (InterPro:IPR017884), Myb-like DNA-binding domain, SHAQKYF class (InterPro:IPR006447), SANT, DNA-binding (InterPro:IPR001005), Myb, DNA-binding (InterPro:IPR014778), Homeodomain-like (InterPro:IPR009057), HTH transcriptional regulator, Myb-type, DNA-binding (InterPro:IPR017930); BEST Arabidopsis thaliana protein match is: Homeodomain-like transcriptional regulator (TAIR:AT5G23650.1); Has 2184 Blast hits to 2148 proteins in 187 species: Archae - 0; Bacteria - 10; Metazoa - 113; Fungi - 60; Plants - 1413; Viruses - 0; Other Eukaryotes - 588 (source: NCBI BLink). & (reliability: 164.0) & (original description: no original description)	TRUE	T	chr5:2755470-2757741 REVERSE LENGTH=298	50	84.7	NA	NA	NA	NA	NA	NA
Diomu_014948-T1	NA	AT2G02760	1, 3, 4, 2	UBC2, ATUBC2	ubiquitin-conjugating enzyme 2, ubiquiting-conjugating enzyme 2	19.2.2.1.3.1	Protein homeostasis.ubiquitin-proteasome system.ubiquitin-fold protein conjugation.UBQ conjugation (ubiquitylation).E2 ubiquitin-conjugating enzyme activities.E2 ubiquitin-conjugating enzyme *(UBC1/2/3)	mercator4v6.0: E2 ubiquitin-conjugating enzyme *(UBC1/2/3) & prot-scriber: ubiquitin conjugating enzyme e2 17 & swissprot: Ubiquitin-conjugating enzyme E2 2 & original description: none	29.5.11.3	protein.degradation.ubiquitin.E2	(at2g02760 : 311.0) ubiquitin conjugating enzyme UBC2. Homolog of the yeast RAD6 gene.; ubiquiting-conjugating enzyme 2 (UBC2); CONTAINS InterPro DOMAIN/s: Ubiquitin-conjugating enzyme/RWD-like (InterPro:IPR016135), Ubiquitin-conjugating enzyme, E2 (InterPro:IPR000608); BEST Arabidopsis thaliana protein match is: ubiquitin carrier protein 1 (TAIR:AT1G14400.2); Has 10642 Blast hits to 10588 proteins in 402 species: Archae - 0; Bacteria - 2; Metazoa - 4556; Fungi - 2331; Plants - 2015; Viruses - 26; Other Eukaryotes - 1712 (source: NCBI BLink). & (p35130|ubc2_medsa : 311.0) Ubiquitin-conjugating enzyme E2-17 kDa (EC 6.3.2.19) (Ubiquitin-protein ligase) (Ubiquitin carrier protein) - Medicago sativa (Alfalfa) & (ipr016135 : 179.07101) Ubiquitin-conjugating enzyme/RWD-like & (reliability: 830.9464) & (original description: no original description)	TRUE	T	chr2:774271-775149 FORWARD LENGTH=152	96.053	310	-0.055528	0.813941	5464.31	5679.02	754.3	783.94
Diomu_014949-T1	NA	AT2G02750	1	no symbol available	no full name available	35.1	No Mercator4 annotation.other annotation available	mercator4v6.0: not classified & prot-scriber: pentatricopeptide repeat containing protein & swissprot: no annotation & original description: none	35.2	not assigned.unknown	no hits & (original description: no original description)	TRUE	T	chr2:771641-773482 REVERSE LENGTH=613	32.283	75.1	-0.0889624	0.899491	23.2033	24.6644	2.44	2.6
Diomu_014950-T1	NA	AT1G69800	1	no symbol available	no full name available	27.3.1.3, 18.4.4.1.3	Multi-process regulation.SnRK1-kinase regulatory system.SnRK1 protein kinase complex.regulatory subunit gamma, Protein modification.phosphorylation.CAMK protein kinase families.SNF1-related SnRK1 kinase complex.regulatory subunit gamma	mercator4v6.0: regulatory subunit gamma of SnRK1 kinase complex & prot-scriber: snf protein kinase regulatory subunit gamma & swissprot: SNF1-related protein kinase regulatory subunit gamma-1-like & original description: none, mercator4v6.0: regulatory subunit gamma of SNF1-related SnRK1 kinase complex & prot-scriber: snf protein kinase regulatory subunit gamma & swissprot: SNF1-related protein kinase regulatory subunit gamma-1-like & original description: none	35.1	not assigned.no ontology	(at1g69800 : 353.0) Cystathionine beta-synthase (CBS) protein; INVOLVED IN: biological_process unknown; LOCATED IN: cellular_component unknown; EXPRESSED IN: 24 plant structures; EXPRESSED DURING: 14 growth stages; CONTAINS InterPro DOMAIN/s: Cystathionine beta-synthase, core (InterPro:IPR000644); BEST Arabidopsis thaliana protein match is: SNF1-related protein kinase regulatory subunit gamma 1 (TAIR:AT3G48530.1); Has 884 Blast hits to 801 proteins in 238 species: Archae - 117; Bacteria - 172; Metazoa - 187; Fungi - 63; Plants - 180; Viruses - 0; Other Eukaryotes - 165 (source: NCBI BLink). & (reliability: 706.0) & (original description: no original description)	TRUE	T	chr1:26274416-26276105 REVERSE LENGTH=447	65.495	535	0.492111	0.0112131	381.829	271.513	9.6	6.82
Diomu_014951-T1	NA	AT1G14410	1	PTAC1, ATWHY1, WHY1	A. THALIANA WHIRLY 1, WHIRLY 1	15.5.10.8, 13.1.6.7.1	RNA biosynthesis.DNA-binding transcriptional regulation.undefined DNA-binding domain.WHIRLY transcription factor, Cell division.DNA replication.organelle machinery.DNA recombination.recombination mediator *(WHY)	mercator4v6.0: WHIRLY transcription factor & prot-scriber: single stranded dna binding protein why chloroplastic & swissprot: Single-stranded DNA-binding protein WHY3, chloroplastic & original description: none, mercator4v6.0: recombination mediator *(WHY) & prot-scriber: single stranded dna binding protein why chloroplastic & swissprot: Single-stranded DNA-binding protein WHY3, chloroplastic & original description: none	27.3.67, 27.3.82	RNA.regulation of transcription.putative transcription regulator, RNA.regulation of transcription.plant TF (pbf2)	(at2g02740 : 282.0) Encodes a homolog of the potato p24 protein. It shares the conserved KGKAAL domain, a putative DNA-binding domain, with potato p24 and is localized to the plastid and not the nucleus.; WHIRLY 3 (WHY3); FUNCTIONS IN: DNA binding; INVOLVED IN: defense response; LOCATED IN: plastid chromosome, chloroplast; EXPRESSED IN: 20 plant structures; EXPRESSED DURING: 13 growth stages; CONTAINS InterPro DOMAIN/s: ssDNA-binding transcriptional regulator (InterPro:IPR009044), Plant transcription factor (InterPro:IPR013742); BEST Arabidopsis thaliana protein match is: ssDNA-binding transcriptional regulator (TAIR:AT1G14410.1); Has 108 Blast hits to 107 proteins in 29 species: Archae - 0; Bacteria - 0; Metazoa - 0; Fungi - 0; Plants - 94; Viruses - 0; Other Eukaryotes - 14 (source: NCBI BLink). & (ipr009044 : 160.53911) ssDNA-binding transcriptional regulator & (reliability: 556.0) & (original description: no original description), (at2g02740 : 282.0) Encodes a homolog of the potato p24 protein. It shares the conserved KGKAAL domain, a putative DNA-binding domain, with potato p24 and is localized to the plastid and not the nucleus.; WHIRLY 3 (WHY3); FUNCTIONS IN: DNA binding; INVOLVED IN: defense response; LOCATED IN: plastid chromosome, chloroplast; EXPRESSED IN: 20 plant structures; EXPRESSED DURING: 13 growth stages; CONTAINS InterPro DOMAIN/s: ssDNA-binding transcriptional regulator (InterPro:IPR009044), Plant transcription factor (InterPro:IPR013742); BEST Arabidopsis thaliana protein match is: ssDNA-binding transcriptional regulator (TAIR:AT1G14410.1); Has 108 Blast hits to 107 proteins in 29 species: Archae - 0; Bacteria - 0; Metazoa - 0; Fungi - 0; Plants - 94; Viruses - 0; Other Eukaryotes - 14 (source: NCBI BLink). & (ipr009044 : 160.53911) ssDNA-binding transcriptional regulator & (reliability: 564.0) & (original description: no original description)	TRUE	T	chr1:4929352-4930810 REVERSE LENGTH=263	55.957	288	0.0329716	0.899197	1089.39	1065.14	56.73	55.47
Diomu_014952-T1	NA	AT1G27000	1	no symbol available	no full name available	35.1	No Mercator4 annotation.other annotation available	mercator4v6.0: not classified & prot-scriber: duf 1664 domain containing protein & swissprot: no annotation & original description: none	27.3.35	RNA.regulation of transcription.bZIP transcription factor family	(at1g27000 : 252.0) Protein of unknown function (DUF1664); CONTAINS InterPro DOMAIN/s: Protein of unknown function DUF1664 (InterPro:IPR012458); BEST Arabidopsis thaliana protein match is: Protein of unknown function (DUF1664) (TAIR:AT2G02730.2); Has 199 Blast hits to 190 proteins in 29 species: Archae - 0; Bacteria - 14; Metazoa - 2; Fungi - 2; Plants - 161; Viruses - 0; Other Eukaryotes - 20 (source: NCBI BLink). & (ipr012458 : 101.3442) Protein of unknown function DUF1664 & (reliability: 504.0) & (original description: no original description)	TRUE	T	chr1:9374068-9376422 FORWARD LENGTH=304	51.636	262	0.110849	0.509192	4709.26	4361.59	217.04	201.01
Diomu_014953-T1	NA	AT1G14420, AT3G01270	1	AT59, no symbol available	, no full name available	21.3.5.2, 50.4.2	Cell wall organisation.pectin.modification and degradation.pectate lyase, Enzyme classification.EC_4 lyases.EC_4-2 carbon-oxygen lyase	mercator4v6.0: pectate lyase & prot-scriber: pectate lyase & swissprot: Probable pectate lyase P59 & original description: none, mercator4v6.0: EC_4.2 carbon-oxygen lyase & prot-scriber: pectate lyase & swissprot: Probable pectate lyase P59 & original description: none	10.6.3	cell wall.degradation.pectate lyases and polygalacturonases	(p40973|pel_lillo : 491.0) Pectate lyase precursor (EC 4.2.2.2) - Lilium longiflorum (Trumpet lily) & (at1g14420 : 478.0) AT59; FUNCTIONS IN: lyase activity, pectate lyase activity; INVOLVED IN: plant-type cell wall organization; LOCATED IN: endomembrane system; EXPRESSED IN: 9 plant structures; EXPRESSED DURING: L mature pollen stage, M germinated pollen stage, 4 anthesis, C globular stage, petal differentiation and expansion stage; CONTAINS InterPro DOMAIN/s: Pectin lyase fold/virulence factor (InterPro:IPR011050), Pectate lyase, N-terminal (InterPro:IPR007524), AmbAllergen (InterPro:IPR018082), Pectate lyase/Amb allergen (InterPro:IPR002022), Pectin lyase fold (InterPro:IPR012334); BEST Arabidopsis thaliana protein match is: Pectate lyase family protein (TAIR:AT2G02720.1); Has 1736 Blast hits to 1725 proteins in 285 species: Archae - 2; Bacteria - 722; Metazoa - 0; Fungi - 281; Plants - 703; Viruses - 0; Other Eukaryotes - 28 (source: NCBI BLink). & (ipr012334 : 288.73944) Pectin lyase fold & (reliability: 1176.4108) & (original description: no original description)	TRUE	T	chr1:4931844-4933405 REVERSE LENGTH=459, chr3:82892-84720 REVERSE LENGTH=475	56.739, 52.632	530	-1.21315	0.358915	3.16813	7.4354	0.09	0.2
Diomu_014954-T1	NA	AT1G27070	1	PTST2	PROTEIN TARGETING TO STARCH 2	3.2.1.1	Carbohydrate metabolism.starch metabolism.granule initiation.initiation factor *(PTST2)	mercator4v6.0: starch granule initiation factor *(PTST2) & prot-scriber: ampk1 cbm domain containing protein & swissprot: Protein PTST homolog 2, chloroplastic & original description: none	29.4	protein.postranslational modification	(at1g27070 : 345.0) 5-AMP-activated protein kinase-related; BEST Arabidopsis thaliana protein match is: 5-AMP-activated protein kinase-related (TAIR:AT5G03420.1); Has 814 Blast hits to 789 proteins in 227 species: Archae - 3; Bacteria - 97; Metazoa - 231; Fungi - 191; Plants - 199; Viruses - 0; Other Eukaryotes - 93 (source: NCBI BLink). & (reliability: 690.0) & (original description: no original description)	TRUE	T	chr1:9396945-9399225 REVERSE LENGTH=532	43.58	361	-0.145337	0.423122	269.26	298.008	6.08	6.73
Diomu_014955-T1	NA	AT1G27050	1	no symbol available	no full name available	35.1	No Mercator4 annotation.other annotation available	mercator4v6.0: not classified & prot-scriber: rrm domain containing protein & swissprot: Uncharacterized protein At1g27050 & original description: none	27.3.22	RNA.regulation of transcription.HB,Homeobox transcription factor family	(at1g27050 : 122.0) Encodes a homeodomain leucine zipper class I (HD-Zip I) protein.; homeobox protein 54 (HB54); CONTAINS InterPro DOMAIN/s: RNA recognition motif, RNP-1 (InterPro:IPR000504), Nucleotide-binding, alpha-beta plait (InterPro:IPR012677); Has 5308 Blast hits to 5298 proteins in 368 species: Archae - 2; Bacteria - 4; Metazoa - 3484; Fungi - 119; Plants - 1607; Viruses - 0; Other Eukaryotes - 92 (source: NCBI BLink). & (reliability: 244.0) & (original description: no original description)	TRUE	T	chr1:9393706-9394408 FORWARD LENGTH=205	44.811	158	0.136999	0.64624	1701.46	1547.62	130.21	118.43
Diomu_014956-T1	NA	AT2G02590	1	no symbol available	no full name available	35.1	No Mercator4 annotation.other annotation available	mercator4v6.0: not classified & prot-scriber: integral membrane hpp family protein & swissprot: no annotation & original description: none	35.2	not assigned.unknown	(at2g02590 : 265.0) FUNCTIONS IN: molecular_function unknown; INVOLVED IN: biological_process unknown; LOCATED IN: chloroplast; EXPRESSED IN: 21 plant structures; EXPRESSED DURING: 13 growth stages; CONTAINS InterPro DOMAIN/s: Putative small multi-drug export (InterPro:IPR009577); Has 405 Blast hits to 405 proteins in 185 species: Archae - 65; Bacteria - 295; Metazoa - 0; Fungi - 0; Plants - 23; Viruses - 0; Other Eukaryotes - 22 (source: NCBI BLink). & (ipr009577 : 89.82102) Putative small multi-drug export & (reliability: 530.0) & (original description: no original description)	TRUE	T	chr2:704977-706494 FORWARD LENGTH=324	57.547	310	-0.218853	0.437475	1498.69	1744.31	59.39	69.13
Diomu_014957-T1	NA	AT3G01470	1	AT3G01472.1, HD-ZIP-1, CPuORF33, HAT5, ATHB-1, ATHB1, HB-1	homeobox 1, conserved peptide upstream open reading frame 33, HOMEODOMAIN PROTEIN FROM ARABIDOIPSIS THALIANA 5, ARABIDOPSIS THALIANA HOMEOBOX 1	15.5.3.1.1	RNA biosynthesis.DNA-binding transcriptional regulation.helix-turn-helix DNA-binding domain.HOMEO domain.HD-ZIP I/II-type transcription factor	mercator4v6.0: HD-ZIP I/II-type transcription factor & prot-scriber: homeobox leucine zipper protein hox & swissprot: Homeobox-leucine zipper protein HAT5 & original description: none	27.3.22	RNA.regulation of transcription.HB,Homeobox transcription factor family	(at3g01470 : 148.0) Encodes a homeodomain leucine zipper class I (HD-Zip I) transcriptional activator involved in leaf development.; homeobox 1 (HB-1); FUNCTIONS IN: sequence-specific DNA binding, DNA binding, transcription activator activity, protein homodimerization activity, sequence-specific DNA binding transcription factor activity; INVOLVED IN: response to salt stress, response to blue light, positive regulation of transcription, regulation of transcription, DNA-dependent, leaf morphogenesis; LOCATED IN: nucleus; EXPRESSED IN: stem, fruit, root, flower, leaf; CONTAINS InterPro DOMAIN/s: Homeobox, conserved site (InterPro:IPR017970), Homeobox (InterPro:IPR001356), Homeodomain-like (InterPro:IPR009057), Helix-turn-helix motif, lambda-like repressor (InterPro:IPR000047), Leucine zipper, homeobox-associated (InterPro:IPR003106), Homeodomain-related (InterPro:IPR012287); BEST Arabidopsis thaliana protein match is: homeobox protein 16 (TAIR:AT4G40060.1); Has 12515 Blast hits to 12478 proteins in 547 species: Archae - 0; Bacteria - 0; Metazoa - 9969; Fungi - 258; Plants - 2039; Viruses - 5; Other Eukaryotes - 244 (source: NCBI BLink). & (reliability: 296.0) & (original description: no original description)	TRUE	T	chr3:182648-184034 REVERSE LENGTH=272	54.362	150	-0.107299	0.767881	737.914	794.609	29.61	31.88
Diomu_014958-T1	-1.49713	AT1G69850	1	NRT1:2, NTL1, AIT1, NPF4.6, ATNRT1:2, AtNPF4.6, NRT1.2	ABA-importing transporter 1, NRT1/ PTR family 4.6, nitrate transporter 1:2	11.1.4.1, 24.2.2.9	Phytohormone action.abscisic acid.transport.abscisic acid transporter *(AIT), Solute transport.carrier-mediated transport.MFS superfamily.anion transporter *(NRT1/PTR)	mercator4v6.0: abscisic acid transporter *(AIT) & prot-scriber: protein nrt ptr family & swissprot: Protein NRT1/ PTR FAMILY 4.6 & original description: none, mercator4v6.0: anion transporter *(NRT1/PTR) & prot-scriber: protein nrt ptr family & swissprot: Protein NRT1/ PTR FAMILY 4.6 & original description: none	34.4	transport.nitrate	(at1g69850 : 712.0) Encodes an inducible component of low-affinity nitrate uptake. mRNA found primarily in root hairs and the epidermis of roots.; nitrate transporter 1:2 (NRT1:2); FUNCTIONS IN: transporter activity, calcium ion binding; INVOLVED IN: response to nematode; LOCATED IN: plasma membrane, membrane; EXPRESSED IN: 22 plant structures; EXPRESSED DURING: 13 growth stages; CONTAINS InterPro DOMAIN/s: Oligopeptide transporter (InterPro:IPR000109), Major facilitator superfamily, general substrate transporter (InterPro:IPR016196); BEST Arabidopsis thaliana protein match is: Major facilitator superfamily protein (TAIR:AT1G27040.1); Has 5870 Blast hits to 5639 proteins in 1033 species: Archae - 0; Bacteria - 2327; Metazoa - 503; Fungi - 400; Plants - 2186; Viruses - 0; Other Eukaryotes - 454 (source: NCBI BLink). & (ipr000109 : 189.01042) Proton-dependent oligopeptide transporter family & (reliability: 1424.0) & (original description: no original description)	TRUE	T	chr1:26296945-26300407 REVERSE LENGTH=585	66.723	786	-1.49713	1.42895e-05	469.082	1324.13	8.75	24.69
Diomu_014959-T1	NA	AT1G14430	1	GOXL5	GALACTOSE OXIDASE-LIKE 5	35.1	No Mercator4 annotation.other annotation available	mercator4v6.0: not classified & prot-scriber: aldehyde oxidase glox & swissprot: Aldehyde oxidase GLOX & original description: none	24	Biodegradation of Xenobiotics	(at1g14430 : 595.0) glyoxal oxidase-related protein; FUNCTIONS IN: molecular_function unknown; INVOLVED IN: biological_process unknown; LOCATED IN: endomembrane system; CONTAINS InterPro DOMAIN/s: Galactose oxidase/kelch, beta-propeller (InterPro:IPR011043), Galactose oxidase, beta-propeller (InterPro:IPR015916), Immunoglobulin E-set (InterPro:IPR014756), Glyoxal oxidase, N-terminal (InterPro:IPR009880), Domain of unknown function DUF1929 (InterPro:IPR015202); BEST Arabidopsis thaliana protein match is: glyoxal oxidase-related protein (TAIR:AT3G57620.1); Has 1265 Blast hits to 1255 proteins in 183 species: Archae - 0; Bacteria - 321; Metazoa - 2; Fungi - 244; Plants - 682; Viruses - 0; Other Eukaryotes - 16 (source: NCBI BLink). & (ipr009880 : 219.23988) Glyoxal oxidase, N-terminal & (reliability: 1190.0) & (original description: no original description)	TRUE	T	chr1:4934359-4936053 FORWARD LENGTH=564	54.386	584	-0.208184	0.958866	0.491124	0.599528	0.01	0.01
Diomu_014960-T1	NA	AT3G23880	1	no symbol available	no full name available	35.1	No Mercator4 annotation.other annotation available	mercator4v6.0: not classified & prot-scriber: f box protein & swissprot: no annotation & original description: none	35.2	not assigned.unknown	no hits & (original description: no original description)	TRUE	T	chr3:8622061-8623155 REVERSE LENGTH=364	29.302	68.2	0.584326	0.363113	21.5355	14.4694	0.63	0.42
Diomu_014961-T1	NA	AT2G02710	2	PLPA, PLPB, PLPC, PLP	PAS/LOV protein B, PAS/LOV PROTEIN C, PAS/LOV PROTEIN A, PAS/LOV PROTEIN	26.1.2.4.1	External stimuli response.light.UV-A/blue light.PLP-mediated photoperception.photoreceptor *(PLP)	mercator4v6.0: UV-A/blue light photoreceptor *(PLP) & prot-scriber: pas domain containing protein & swissprot: Protein TWIN LOV 1 & original description: none	30.11	signalling.light	(at2g02710 : 407.0) Encodes a putative blue light receptor protein.; PAS/LOV PROTEIN C (PLPC); FUNCTIONS IN: two-component sensor activity, signal transducer activity; INVOLVED IN: signal transduction, regulation of transcription, DNA-dependent, two-component signal transduction system (phosphorelay); LOCATED IN: cellular_component unknown; EXPRESSED IN: 24 plant structures; EXPRESSED DURING: 14 growth stages; CONTAINS InterPro DOMAIN/s: PAC motif (InterPro:IPR001610), PAS fold (InterPro:IPR013767), PAS (InterPro:IPR000014), PAS-associated, C-terminal (InterPro:IPR000700); BEST Arabidopsis thaliana protein match is: phototropin 2 (TAIR:AT5G58140.4); Has 35333 Blast hits to 34131 proteins in 2444 species: Archae - 798; Bacteria - 22429; Metazoa - 974; Fungi - 991; Plants - 531; Viruses - 0; Other Eukaryotes - 9610 (source: NCBI BLink). & (reliability: 814.0) & (original description: no original description)	TRUE	T	chr2:758812-760608 REVERSE LENGTH=397	58.76	427	-0.48094	0.00218754	3137.37	4379.15	94.98	132.57
Diomu_014962-T1	1.91612	AT1G69830	1	ATAMY3, AMY3	ALPHA-AMYLASE-LIKE 3, alpha-amylase-like 3	3.2.3.3.1.1	Carbohydrate metabolism.starch metabolism.degradation.hydrolysis and phosphorolysis.amylase activities.alpha amylase *(AMY1/2/3)	mercator4v6.0: alpha amylase *(AMY1/2/3) & prot-scriber: alpha amylase isozyme & swissprot: Alpha-amylase 3, chloroplastic & original description: none	2.2.2.1.1	major CHO metabolism.degradation.starch.starch cleavage.alpha amylase	(at1g69830 : 1187.0) Encodes a plastid-localized &#945;-amylase. Expression is reduced in the SEX4 mutant. Loss of function mutations show normal diurnal pattern of starch accumulation/degradation. Expression follows circadian rhythms.; alpha-amylase-like 3 (AMY3); FUNCTIONS IN: alpha-amylase activity; INVOLVED IN: circadian rhythm, starch catabolic process; LOCATED IN: chloroplast stroma, chloroplast; EXPRESSED IN: 24 plant structures; EXPRESSED DURING: 13 growth stages; CONTAINS InterPro DOMAIN/s: Glycoside hydrolase, catalytic core (InterPro:IPR017853), Glycoside hydrolase, subgroup, catalytic core (InterPro:IPR013781), Glycosyl hydrolase, family 13, catalytic domain (InterPro:IPR006047), Alpha-amylase, C-terminal beta-sheet (InterPro:IPR012850); BEST Arabidopsis thaliana protein match is: alpha-amylase-like 2 (TAIR:AT1G76130.1); Has 11240 Blast hits to 11194 proteins in 2094 species: Archae - 95; Bacteria - 8555; Metazoa - 677; Fungi - 729; Plants - 646; Viruses - 0; Other Eukaryotes - 538 (source: NCBI BLink). & (p27934|amy3e_orysa : 405.0) Alpha-amylase isozyme 3E precursor (EC 3.2.1.1) (1,4-alpha-D-glucan glucanohydrolase) - Oryza sativa (Rice) & (ipr013781 : 142.66496) Glycoside hydrolase, catalytic domain & (reliability: 2374.0) & (original description: no original description)	TRUE	T	chr1:26288518-26293003 REVERSE LENGTH=887	62.393	1205	1.91612	2.18928e-27	4243.1	1124.3	48.03	12.73
Diomu_014963-T1	NA	AT3G01280	1	VDAC1, ATVDAC1	ARABIDOPSIS THALIANA VOLTAGE DEPENDENT ANION CHANNEL 1, voltage dependent anion channel 1	24.4.1	Solute transport.porins.voltage-gated anion channel *(VDAC)	mercator4v6.0: voltage-gated anion channel *(VDAC) & prot-scriber: mitochondrial outer membrane protein porin & swissprot: Mitochondrial outer membrane protein porin of 36 kDa & original description: none	34.2	transport.porins	(p42056|vdac2_soltu : 444.0) 36 kDa outer mitochondrial membrane protein porin (Voltage-dependent anion-selective channel protein) (VDAC) (POM 36) - Solanum tuberosum (Potato) & (at3g01280 : 382.0) Encodes a voltage-dependent anion channel (VDAC: AT3G01280/VDAC1, AT5G67500/VDAC2, AT5G15090/VDAC3, AT5G57490/VDAC4, AT5G15090/VDAC5). VDACs are reported to be porin-type, beta-barrel diffusion pores. They are prominently localized in the outer mitochondrial membrane and are involved in metabolite exchange between the organelle and the cytosol.; voltage dependent anion channel 1 (VDAC1); FUNCTIONS IN: voltage-gated anion channel activity; INVOLVED IN: response to bacterium, anion transport; LOCATED IN: in 7 components; EXPRESSED IN: 27 plant structures; EXPRESSED DURING: 17 growth stages; CONTAINS InterPro DOMAIN/s: Porin, eukaryotic type (InterPro:IPR001925); BEST Arabidopsis thaliana protein match is: voltage dependent anion channel 3 (TAIR:AT5G15090.2); Has 888 Blast hits to 888 proteins in 197 species: Archae - 0; Bacteria - 0; Metazoa - 413; Fungi - 146; Plants - 300; Viruses - 0; Other Eukaryotes - 29 (source: NCBI BLink). & (ipr001925 : 141.56636) Porin, eukaryotic type & (reliability: 1011.74115) & (original description: no original description)	TRUE	T	chr3:85754-87612 FORWARD LENGTH=276	66.667	389	-0.690556	5.18951e-16	2104.51	3396.08	105.59	170.4
Diomu_014964-T1	NA	AT5G62740	1	AtHIR4, HIR4, HIR1, ATHIR1	hypersensitive induced reaction 4, HYPERSENSITIVE-INDUCED RESPONSE PROTEIN 1	35.1	No Mercator4 annotation.other annotation available	mercator4v6.0: not classified & prot-scriber: phb domain containing protein & swissprot: Hypersensitive-induced response protein-like protein 2 & original description: none	35.1	not assigned.no ontology	(at1g69840 : 333.0) SPFH/Band 7/PHB domain-containing membrane-associated protein family; INVOLVED IN: biological_process unknown; EXPRESSED IN: 24 plant structures; EXPRESSED DURING: 15 growth stages; CONTAINS InterPro DOMAIN/s: Band 7 protein (InterPro:IPR001107); BEST Arabidopsis thaliana protein match is: SPFH/Band 7/PHB domain-containing membrane-associated protein family (TAIR:AT5G62740.1). & (reliability: 666.0) & (original description: no original description)	TRUE	T	chr5:25201320-25202535 FORWARD LENGTH=286	89.593	403	0.457185	0.333704	1680.34	1224.12	116.54	84.9
Diomu_014965-T1	NA	AT5G15080	1	PBL34	PBS1-LIKE 34	50.2.7, 18.4.1.33.1	Enzyme classification.EC_2 transferases.EC_2-7 transferase transferring phosphorus-containing group, Protein modification.phosphorylation.TKL protein kinase families.RLCK-VII receptor-like protein kinase families.RLCK-VIIa receptor-like protein kinase	mercator4v6.0: EC_2.7 transferase transferring phosphorus-containing group & prot-scriber: protein kinase domain containing & swissprot: Serine/threonine-protein kinase PBL34 & original description: none, mercator4v6.0: RLCK-VIIa receptor-like protein kinase & prot-scriber: protein kinase domain containing & swissprot: Serine/threonine-protein kinase PBL34 & original description: none	29.4.1.57	protein.postranslational modification.kinase.receptor like cytoplasmatic kinase VII	(at5g15080 : 642.0) Protein kinase superfamily protein; FUNCTIONS IN: protein serine/threonine kinase activity, protein kinase activity, kinase activity, ATP binding; INVOLVED IN: protein amino acid phosphorylation, N-terminal protein myristoylation; LOCATED IN: plasma membrane; CONTAINS InterPro DOMAIN/s: Protein kinase, ATP binding site (InterPro:IPR017441), Protein kinase, catalytic domain (InterPro:IPR000719), Serine-threonine/tyrosine-protein kinase (InterPro:IPR001245), Protein kinase-like domain (InterPro:IPR011009), Serine/threonine-protein kinase, active site (InterPro:IPR008271); BEST Arabidopsis thaliana protein match is: Protein kinase superfamily protein (TAIR:AT3G01300.1); Has 114476 Blast hits to 113108 proteins in 3886 species: Archae - 103; Bacteria - 13473; Metazoa - 41986; Fungi - 9512; Plants - 32487; Viruses - 375; Other Eukaryotes - 16540 (source: NCBI BLink). & (q8lkz1|nork_pea : 225.0) Nodulation receptor kinase precursor (EC 2.7.11.1) - Pisum sativum (Garden pea) & (ipr017442 : 107.38859) no description available & (reliability: 1284.0) & (original description: no original description)	TRUE	T	chr5:4886414-4888555 FORWARD LENGTH=493	71.102	691	-0.132966	0.533072	307.024	336.771	7.66	8.4
Diomu_014966-T1	NA	AT2G42730	1	no symbol available	no full name available	35.2	No Mercator4 annotation.no other annotation available	mercator4v6.0: not classified & prot-scriber: no annotation & swissprot: no annotation & original description: none	35.2	not assigned.unknown	no hits & (original description: no original description)	TRUE	T	chr2:17789606-17791218 REVERSE LENGTH=457	25.243	30	NA	NA	NA	NA	NA	NA
Diomu_014967-T1	NA	AT5G13200	1	GER5	GEm-Related 5	35.2	No Mercator4 annotation.no other annotation available	mercator4v6.0: not classified & prot-scriber: no annotation & swissprot: no annotation & original description: none	35.2	not assigned.unknown	no hits & (original description: no original description)	TRUE	T	chr5:4207081-4208079 FORWARD LENGTH=272	39.286	28.1	-3.51868	1	0	1.58626	0	0.2
Diomu_014968-T1	NA	AT5G45330	1, 3, 2	DCP5-L	decapping 5-like	35.2	No Mercator4 annotation.no other annotation available	mercator4v6.0: not classified & prot-scriber: no annotation & swissprot: no annotation & original description: none	35.2	not assigned.unknown	no hits & (original description: no original description)	TRUE	T	chr5:18363701-18366544 REVERSE LENGTH=571, chr5:18363701-18366007 REVERSE LENGTH=507	32.258	30.4	NA	NA	NA	NA	NA	NA
Diomu_014969-T1	NA	NA	NA	NA	NA	NA	NA	NA	NA	NA	NA	NA	NA	NA	NA	NA	0.843599	0.553993	5.01316	2.84192	4.25	2.41
Diomu_014970-T1	NA	AT2G02710	1, 2, 4	PLPA, PLPB, PLPC, PLP	PAS/LOV protein B, PAS/LOV PROTEIN C, PAS/LOV PROTEIN A, PAS/LOV PROTEIN	26.1.2.4.1	External stimuli response.light.UV-A/blue light.PLP-mediated photoperception.photoreceptor *(PLP)	mercator4v6.0: UV-A/blue light photoreceptor *(PLP) & prot-scriber: pas domain containing protein & swissprot: Protein TWIN LOV 1 & original description: none	30.11	signalling.light	(at2g02710 : 206.0) Encodes a putative blue light receptor protein.; PAS/LOV PROTEIN C (PLPC); FUNCTIONS IN: two-component sensor activity, signal transducer activity; INVOLVED IN: signal transduction, regulation of transcription, DNA-dependent, two-component signal transduction system (phosphorelay); LOCATED IN: cellular_component unknown; EXPRESSED IN: 24 plant structures; EXPRESSED DURING: 14 growth stages; CONTAINS InterPro DOMAIN/s: PAC motif (InterPro:IPR001610), PAS fold (InterPro:IPR013767), PAS (InterPro:IPR000014), PAS-associated, C-terminal (InterPro:IPR000700); BEST Arabidopsis thaliana protein match is: phototropin 2 (TAIR:AT5G58140.4); Has 35333 Blast hits to 34131 proteins in 2444 species: Archae - 798; Bacteria - 22429; Metazoa - 974; Fungi - 991; Plants - 531; Viruses - 0; Other Eukaryotes - 9610 (source: NCBI BLink). & (reliability: 412.0) & (original description: no original description)	TRUE	T	chr2:758812-760608 REVERSE LENGTH=399, chr2:758812-760608 REVERSE LENGTH=397, chr2:759360-760608 REVERSE LENGTH=316	55.838	210	0.104605	0.827322	533.409	495.968	38.38	35.68
Diomu_014971-T1	NA	AT2G02710	1	PLPA, PLPB, PLPC, PLP	PAS/LOV protein B, PAS/LOV PROTEIN C, PAS/LOV PROTEIN A, PAS/LOV PROTEIN	35.1	No Mercator4 annotation.other annotation available	mercator4v6.0: not classified & prot-scriber: pas domain containing protein & swissprot: no annotation & original description: none	35.2	not assigned.unknown	no hits & (original description: no original description)	TRUE	T	chr2:758812-760608 REVERSE LENGTH=399	50	51.6	-0.330826	0.389026	435.03	547.405	251.02	315.86
Diomu_014972-T1	NA	AT5G44870	1	TTR1, LAZ5	LAZARUS 5, tolerance to Tobacco ringspot virus 1	35.2	No Mercator4 annotation.no other annotation available	mercator4v6.0: not classified & prot-scriber: no annotation & swissprot: no annotation & original description: none	35.2	not assigned.unknown	no hits & (original description: no original description)	TRUE	T	chr5:18114666-18118608 FORWARD LENGTH=1170	28.049	29.6	0.228643	0.849072	8.31426	7.07903	0.59	0.5
Diomu_014973-T1	NA	AT3G23880	1	no symbol available	no full name available	35.1	No Mercator4 annotation.other annotation available	mercator4v6.0: not classified & prot-scriber: f box domain containing protein & swissprot: no annotation & original description: none	35.2	not assigned.unknown	no hits & (original description: no original description)	TRUE	T	chr3:8622061-8623155 REVERSE LENGTH=364	30.516	76.3	-2.65569	0.475995	1.00969	6.36824	0.03	0.19
Diomu_014974-T1	NA	AT5G08520	1	MYBS2		15.5.3.2.7	RNA biosynthesis.DNA-binding transcriptional regulation.helix-turn-helix DNA-binding domain.tryptophan-cluster structure.MYBR-R-type transcription factor	mercator4v6.0: MYBR-R-type transcription factor & prot-scriber: myb transcription factor & swissprot: no annotation & original description: none	35.2	not assigned.unknown	no hits & (original description: no original description)	TRUE	T	chr5:2755470-2757741 REVERSE LENGTH=298	38.462	58.9	-4.30638	0.129509	0	2.74288	0	0.56
Diomu_014975-T1	NA	AT5G08520	1	MYBS2		15.5.3.2.7	RNA biosynthesis.DNA-binding transcriptional regulation.helix-turn-helix DNA-binding domain.tryptophan-cluster structure.MYBR-R-type transcription factor	mercator4v6.0: MYBR-R-type transcription factor & prot-scriber: myb transcription factor & swissprot: no annotation & original description: none	35.2	not assigned.unknown	no hits & (original description: no original description)	TRUE	T	chr5:2755470-2757741 REVERSE LENGTH=298	39.241	58.9	-0.0542355	0.990186	2.69432	2.7808	0.55	0.57
Diomu_014976-T1	NA	AT5G08520	1	MYBS2		35.1	No Mercator4 annotation.other annotation available	mercator4v6.0: not classified & prot-scriber: myb transcription factor & swissprot: no annotation & original description: none	35.2	not assigned.unknown	no hits & (original description: no original description)	TRUE	T	chr5:2755470-2757741 REVERSE LENGTH=298	51.111	52	4.22734	1	2.84035	0	1.34	0
Diomu_014977-T1	NA	AT3G57600	1	no symbol available	no full name available	35.2	No Mercator4 annotation.no other annotation available	mercator4v6.0: not classified & prot-scriber: no annotation & swissprot: no annotation & original description: none	35.2	not assigned.unknown	no hits & (original description: no original description)	TRUE	T	chr3:21332841-21333674 FORWARD LENGTH=277	40	26.2	0.832202	1	0.252422	0	0.23	0
Diomu_014978-T1	NA	AT1G03860	1, 3	PHB2, ATPHB2	prohibitin 2	35.1	No Mercator4 annotation.other annotation available	mercator4v6.0: not classified & prot-scriber: mitochondrial prohibitin protein & swissprot: Prohibitin-1, mitochondrial & original description: none	31.3, 9.1.1	cell.cycle, mitochondrial electron transport / ATP synthesis.NADH-DH.complex I	(at4g28510 : 423.0) prohibitin 1 (Atphb1); prohibitin 1 (PHB1); INVOLVED IN: response to stress; LOCATED IN: mitochondrion, plasma membrane, respiratory chain complex I; EXPRESSED IN: 10 plant structures; CONTAINS InterPro DOMAIN/s: Prohibitin (InterPro:IPR000163), Band 7 protein (InterPro:IPR001107); BEST Arabidopsis thaliana protein match is: prohibitin 6 (TAIR:AT2G20530.2); Has 4079 Blast hits to 4077 proteins in 1204 species: Archae - 185; Bacteria - 2047; Metazoa - 512; Fungi - 318; Plants - 262; Viruses - 12; Other Eukaryotes - 743 (source: NCBI BLink). & (reliability: 820.0) & (original description: no original description), (at4g28510 : 423.0) prohibitin 1 (Atphb1); prohibitin 1 (PHB1); INVOLVED IN: response to stress; LOCATED IN: mitochondrion, plasma membrane, respiratory chain complex I; EXPRESSED IN: 10 plant structures; CONTAINS InterPro DOMAIN/s: Prohibitin (InterPro:IPR000163), Band 7 protein (InterPro:IPR001107); BEST Arabidopsis thaliana protein match is: prohibitin 6 (TAIR:AT2G20530.2); Has 4079 Blast hits to 4077 proteins in 1204 species: Archae - 185; Bacteria - 2047; Metazoa - 512; Fungi - 318; Plants - 262; Viruses - 12; Other Eukaryotes - 743 (source: NCBI BLink). & (reliability: 846.0) & (original description: no original description)	TRUE	T	chr1:979611-981157 REVERSE LENGTH=286	80.669	460	-0.32314	0.0281572	1611.56	2016.53	74.99	93.84
Diomu_014979-T1	1.04278	AT1G69870	1	NRT1.7, AtNPF2.13, NPF2.13	nitrate transporter 1.7, NRT1/ PTR family 2.13	24.2.2.9	Solute transport.carrier-mediated transport.MFS superfamily.anion transporter *(NRT1/PTR)	mercator4v6.0: anion transporter *(NRT1/PTR) & prot-scriber: arath protein nrt ptr family & swissprot: Protein NRT1/ PTR FAMILY 2.13 & original description: none	34.13	transport.peptides and oligopeptides	(at1g69870 : 598.0) Encodes a low affinity nitrate transporter NRT1.7. Expressed in phloem. Responsible for source-to-sink remobilization of nitrate.; nitrate transporter 1.7 (NRT1.7); FUNCTIONS IN: low affinity nitrate transmembrane transporter activity, transporter activity; INVOLVED IN: oligopeptide transport, response to salt stress, nitrate transport, low affinity nitrate transport; LOCATED IN: plasma membrane, membrane; EXPRESSED IN: 23 plant structures; EXPRESSED DURING: 13 growth stages; CONTAINS InterPro DOMAIN/s: Oligopeptide transporter (InterPro:IPR000109), Major facilitator superfamily, general substrate transporter (InterPro:IPR016196); BEST Arabidopsis thaliana protein match is: nitrate transporter 1.6 (TAIR:AT1G27080.1); Has 4600 Blast hits to 4423 proteins in 820 species: Archae - 0; Bacteria - 1236; Metazoa - 519; Fungi - 428; Plants - 2212; Viruses - 0; Other Eukaryotes - 205 (source: NCBI BLink). & (ipr000109 : 139.14935) Proton-dependent oligopeptide transporter family & (reliability: 1196.0) & (original description: no original description)	TRUE	T	chr1:26316208-26320097 FORWARD LENGTH=620	56.627	663	1.04278	0.000637845	1736.49	842.833	32.83	15.93
Diomu_014980-T3	NA	AT2G38280	2, 1	ATAMPD, FAC1	ADENOSINE 5'-MONOPHOSPHATE DEAMINASE, EMBRYONIC FACTOR1	50.3.5, 6.1.2.1.1	Enzyme classification.EC_3 hydrolases.EC_3-5 hydrolase acting on carbon-nitrogen bond, other than peptide bond, Nucleotide metabolism.purines.GMP biosynthesis.AMP deaminase activities.membrane-associated AMP deaminase *(FAC1)	mercator4v6.0: EC_3.5 hydrolase acting on carbon-nitrogen bond, other than peptide bond & prot-scriber: amp deaminase & swissprot: AMP deaminase & original description: none, mercator4v6.0: membrane-associated AMP deaminase *(FAC1) & prot-scriber: amp deaminase & swissprot: AMP deaminase & original description: none	23.2	nucleotide metabolism.degradation	(at2g38280 : 881.0) Encodes a protein with in vitro AMP deaminase activity that is involved in embryogenesis. Homozygous mutant embryos fail to develop past the zygote stage.; EMBRYONIC FACTOR1 (FAC1); FUNCTIONS IN: AMP deaminase activity; INVOLVED IN: purine ribonucleoside monophosphate biosynthetic process, embryo development ending in seed dormancy; LOCATED IN: cytosol, nucleus, microsome; EXPRESSED IN: 26 plant structures; EXPRESSED DURING: 13 growth stages; CONTAINS InterPro DOMAIN/s: Adenosine/AMP deaminase (InterPro:IPR001365), Adenosine/AMP deaminase active site (InterPro:IPR006650), AMP deaminase (InterPro:IPR006329); Has 1191 Blast hits to 1128 proteins in 362 species: Archae - 0; Bacteria - 226; Metazoa - 390; Fungi - 271; Plants - 78; Viruses - 0; Other Eukaryotes - 226 (source: NCBI BLink). & (q84np7|ampd_orysa : 872.0) Probable AMP deaminase (EC 3.5.4.6) - Oryza sativa (Rice) & (ipr001365 : 256.79092) Adenosine/AMP deaminase & (reliability: 2211.384) & (original description: no original description)	TRUE	T	chr2:16033767-16038793 REVERSE LENGTH=839	57.801	943	0.12749	0.558522	999.944	915.145	12.27	11.23
Diomu_014982-T1	NA	AT1G27090	1	no symbol available	no full name available	35.1	No Mercator4 annotation.other annotation available	mercator4v6.0: not classified & prot-scriber: glycine rich protein & swissprot: no annotation & original description: none	35.1.40	not assigned.no ontology.glycine rich proteins	(at1g27090 : 308.0) glycine-rich protein; BEST Arabidopsis thaliana protein match is: unknown protein (TAIR:AT3G24690.1); Has 13206 Blast hits to 7104 proteins in 677 species: Archae - 0; Bacteria - 2039; Metazoa - 5686; Fungi - 1146; Plants - 2571; Viruses - 80; Other Eukaryotes - 1684 (source: NCBI BLink). & (reliability: 616.0) & (original description: no original description)	TRUE	T	chr1:9404041-9406098 REVERSE LENGTH=420	51.451	350	0.172637	0.510232	1142.01	1013.44	29.47	26.15
Diomu_014983-T1	NA	AT5G39950	1	TRX2, ATH2, ATTRX2, ATTRXH2, TRXH2	thioredoxin 2, THIOREDOXIN H2, Arabidopsis thioredoxin h2	10.3.3.2	Redox homeostasis.thiol-based redox regulation.thioredoxin activities.H-type thioredoxin *(Trx-H)	mercator4v6.0: H-type thioredoxin *(Trx-H) & prot-scriber: thioredoxin domain containing protein & swissprot: Thioredoxin H2 & original description: none	21.1	redox.thioredoxin	(at5g39950 : 139.0) encodes a cytosolic thioredoxin that reduces disulfide bridges of target proteins by the reversible formation of a disulfide bridge between two neighboring Cys residues present in the active site. Thioredoxins have been found to regulate a variety of biological reactions in prokaryotic and eukaryotic cells.; thioredoxin 2 (TRX2); FUNCTIONS IN: oxidoreductase activity, acting on sulfur group of donors, disulfide as acceptor; INVOLVED IN: N-terminal protein myristoylation, sulfate assimilation; LOCATED IN: cytosol, plasma membrane; EXPRESSED IN: 24 plant structures; EXPRESSED DURING: 15 growth stages; CONTAINS InterPro DOMAIN/s: Thioredoxin fold (InterPro:IPR012335), Thioredoxin, core (InterPro:IPR015467), Thioredoxin domain (InterPro:IPR013766), Thioredoxin, conserved site (InterPro:IPR017937), Thioredoxin-like subdomain (InterPro:IPR006662), Thioredoxin-like (InterPro:IPR017936), Thioredoxin-like fold (InterPro:IPR012336); BEST Arabidopsis thaliana protein match is: thioredoxin H-type 7 (TAIR:AT1G59730.1); Has 19714 Blast hits to 19583 proteins in 2950 species: Archae - 262; Bacteria - 11021; Metazoa - 1828; Fungi - 880; Plants - 1790; Viruses - 14; Other Eukaryotes - 3919 (source: NCBI BLink). & (p29449|trxh1_tobac : 130.0) Thioredoxin H-type 1 (TRX-H1) - Nicotiana tabacum (Common tobacco) & (ipr012335 : 82.362434) no description available & (reliability: 278.0) & (original description: no original description)	TRUE	T	chr5:15990885-15991881 REVERSE LENGTH=133	46.512	140	0.13598	0.810462	1458.41	1327.36	127.5	116.05
Diomu_014984-T1	NA	AT1G59725	1	no symbol available	no full name available	35.1	No Mercator4 annotation.other annotation available	mercator4v6.0: not classified & prot-scriber: dnaj homolog subfamily member & swissprot: DnaJ protein ERDJ3B & original description: none	20.2.1	stress.abiotic.heat	(at1g59725 : 328.0) DNAJ heat shock family protein; FUNCTIONS IN: unfolded protein binding, heat shock protein binding; INVOLVED IN: protein folding; LOCATED IN: cellular_component unknown; EXPRESSED IN: root; CONTAINS InterPro DOMAIN/s: Molecular chaperone, heat shock protein, Hsp40, DnaJ (InterPro:IPR015609), HSP40/DnaJ peptide-binding (InterPro:IPR008971), Chaperone DnaJ, C-terminal (InterPro:IPR002939), Heat shock protein DnaJ, N-terminal (InterPro:IPR001623), Heat shock protein DnaJ (InterPro:IPR003095), Heat shock protein DnaJ, conserved site (InterPro:IPR018253); BEST Arabidopsis thaliana protein match is: DNAJ heat shock family protein (TAIR:AT1G10350.1); Has 28155 Blast hits to 27844 proteins in 3478 species: Archae - 176; Bacteria - 10528; Metazoa - 4629; Fungi - 2607; Plants - 2835; Viruses - 20; Other Eukaryotes - 7360 (source: NCBI BLink). & (q04960|dnjh_cucsa : 111.0) DnaJ protein homolog (DNAJ-1) - Cucumis sativus (Cucumber) & (reliability: 656.0) & (original description: no original description)	TRUE	T	chr1:21950738-21952210 FORWARD LENGTH=331	52.381	341	-0.0690086	0.761233	1514.43	1588.56	63.69	66.81
Diomu_014985-T1	NA	AT1G27100	1	no symbol available	no full name available	35.1	No Mercator4 annotation.other annotation available	mercator4v6.0: not classified & prot-scriber: actin cross linking protein & swissprot: no annotation & original description: none	35.2	not assigned.unknown	(at1g27100 : 436.0) Actin cross-linking protein; FUNCTIONS IN: molecular_function unknown; INVOLVED IN: biological_process unknown; LOCATED IN: vacuole; EXPRESSED IN: 23 plant structures; EXPRESSED DURING: 13 growth stages; CONTAINS InterPro DOMAIN/s: Protein of unknown function DUF569 (InterPro:IPR007679), Actin cross-linking (InterPro:IPR008999); BEST Arabidopsis thaliana protein match is: Protein of unknown function (DUF569) (TAIR:AT1G69890.1); Has 362 Blast hits to 223 proteins in 29 species: Archae - 0; Bacteria - 2; Metazoa - 2; Fungi - 10; Plants - 341; Viruses - 0; Other Eukaryotes - 7 (source: NCBI BLink). & (ipr007679 : 169.005) Protein of unknown function DUF569 & (reliability: 872.0) & (original description: no original description)	TRUE	T	chr1:9407557-9411074 REVERSE LENGTH=519	49.143	475	0.0981425	0.646964	5342.62	4991.69	121.85	113.84
Diomu_014986-T1	NA	AT1G69910	1	no symbol available	no full name available	50.2.7, 18.4.1.20	Enzyme classification.EC_2 transferases.EC_2-7 transferase transferring phosphorus-containing group, Protein modification.phosphorylation.TKL protein kinase families.LRK10-1-like protein kinase	mercator4v6.0: EC_2.7 transferase transferring phosphorus-containing group & prot-scriber: protein kinase domain containing & swissprot: LEAF RUST 10 DISEASE-RESISTANCE LOCUS RECEPTOR-LIKE PROTEIN KINASE-like 1.5 & original description: none, mercator4v6.0: LRK10-1-like protein kinase & prot-scriber: protein kinase domain containing & swissprot: LEAF RUST 10 DISEASE-RESISTANCE LOCUS RECEPTOR-LIKE PROTEIN KINASE-like 1.5 & original description: none	30.2.20	signalling.receptor kinases.wheat LRK10 like	(at1g69910 : 592.0) Protein kinase superfamily protein; FUNCTIONS IN: kinase activity; INVOLVED IN: protein amino acid phosphorylation; EXPRESSED IN: 20 plant structures; EXPRESSED DURING: 13 growth stages; CONTAINS InterPro DOMAIN/s: Protein kinase, ATP binding site (InterPro:IPR017441), Protein kinase, catalytic domain (InterPro:IPR000719), Serine/threonine-protein kinase domain (InterPro:IPR002290), Tyrosine-protein kinase, active site (InterPro:IPR008266), Tyrosine-protein kinase, catalytic domain (InterPro:IPR020635), Serine/threonine-protein kinase-like domain (InterPro:IPR017442), Protein kinase-like domain (InterPro:IPR011009); BEST Arabidopsis thaliana protein match is: Protein kinase superfamily protein (TAIR:AT1G18390.2); Has 106258 Blast hits to 105319 proteins in 3703 species: Archae - 85; Bacteria - 12159; Metazoa - 38843; Fungi - 8194; Plants - 31841; Viruses - 323; Other Eukaryotes - 14813 (source: NCBI BLink). & (o24585|cri4_maize : 212.0) Putative receptor protein kinase CRINKLY4 precursor (EC 2.7.11.1) - Zea mays (Maize) & (ipr001245 : 88.66942) Serine-threonine/tyrosine-protein kinase catalytic domain & (gnl|cdd|38301 : 81.2) no description available & (reliability: 1184.0) & (original description: no original description)	TRUE	T	chr1:26330166-26332076 FORWARD LENGTH=636	57.12	639	-0.984186	0.000916682	105.202	208.19	1.79	3.55
Diomu_014987-T1	NA	AT1G27150	1	no symbol available	no full name available	35.1	No Mercator4 annotation.other annotation available	mercator4v6.0: not classified & prot-scriber: tetratricopeptide repeat protein & swissprot: no annotation & original description: none	35.2	not assigned.unknown	(at1g27150 : 535.0) Tetratricopeptide repeat (TPR)-like superfamily protein; FUNCTIONS IN: binding; INVOLVED IN: biological_process unknown; LOCATED IN: cellular_component unknown; EXPRESSED IN: 23 plant structures; EXPRESSED DURING: 13 growth stages; CONTAINS InterPro DOMAIN/s: Tetratricopeptide-like helical (InterPro:IPR011990); BEST Arabidopsis thaliana protein match is: Tetratricopeptide repeat (TPR)-like superfamily protein (TAIR:AT1G27110.1); Has 429 Blast hits to 423 proteins in 137 species: Archae - 5; Bacteria - 191; Metazoa - 78; Fungi - 0; Plants - 66; Viruses - 0; Other Eukaryotes - 89 (source: NCBI BLink). & (reliability: 1070.0) & (original description: no original description)	TRUE	T	chr1:9429177-9432068 FORWARD LENGTH=468	60.47	581	0.259257	0.00167308	3548.24	2964.8	85.59	71.52
Diomu_014988-T1	1.21067	AT1G10370	1	ATGSTU17, ERD9, GST30B, GST30, GSTU17	GLUTATHIONE S-TRANSFERASE 30B, GLUTATHIONE S-TRANSFERASE 30, GLUTATHIONE S-TRANSFERASE TAU 17, GLUTATHIONE S-TRANSFERASE U17, EARLY-RESPONSIVE TO DEHYDRATION 9	10.2.3.3	Redox homeostasis.glutathione-based redox regulation.glutathione S-transferase activities.class tau glutathione S-transferase	mercator4v6.0: class tau glutathione S-transferase & prot-scriber: arath glutathione s tranferae & swissprot: Glutathione S-transferase U17 & original description: none	26.9	misc.glutathione S transferases	(at1g10370 : 241.0) EARLY-RESPONSIVE TO DEHYDRATION 9 (ERD9); FUNCTIONS IN: glutathione transferase activity; INVOLVED IN: response to water deprivation, response to karrikin, toxin catabolic process; LOCATED IN: chloroplast, cytoplasm; EXPRESSED IN: 21 plant structures; EXPRESSED DURING: 14 growth stages; CONTAINS InterPro DOMAIN/s: Thioredoxin fold (InterPro:IPR012335), Glutathione S-transferase, C-terminal (InterPro:IPR004046), Glutathione S-transferase, C-terminal-like (InterPro:IPR010987), Glutathione S-transferase/chloride channel, C-terminal (InterPro:IPR017933), Glutathione S-transferase, N-terminal (InterPro:IPR004045), Thioredoxin-like fold (InterPro:IPR012336); BEST Arabidopsis thaliana protein match is: glutathione S-transferase TAU 18 (TAIR:AT1G10360.1); Has 6064 Blast hits to 6029 proteins in 1096 species: Archae - 0; Bacteria - 2896; Metazoa - 397; Fungi - 130; Plants - 2065; Viruses - 0; Other Eukaryotes - 576 (source: NCBI BLink). & (q06398|gstu6_orysa : 210.0) Probable glutathione S-transferase GSTU6 (EC 2.5.1.18) (28 kDa cold-induced protein) - Oryza sativa (Rice) & (ipr010987 : 113.3543) Glutathione S-transferase, C-terminal-like & (reliability: 482.0) & (original description: no original description)	TRUE	T	chr1:3397274-3398273 REVERSE LENGTH=227	59.74	269	1.21067	0.0183163	3236.01	1398.31	202.52	87.51
Diomu_014989-T1	NA	AT1G10370	1	ATGSTU17, ERD9, GST30B, GST30, GSTU17	GLUTATHIONE S-TRANSFERASE 30B, GLUTATHIONE S-TRANSFERASE 30, GLUTATHIONE S-TRANSFERASE TAU 17, GLUTATHIONE S-TRANSFERASE U17, EARLY-RESPONSIVE TO DEHYDRATION 9	10.2.3.3	Redox homeostasis.glutathione-based redox regulation.glutathione S-transferase activities.class tau glutathione S-transferase	mercator4v6.0: class tau glutathione S-transferase & prot-scriber: arath glutathione s tranferae & swissprot: Glutathione S-transferase U17 & original description: none	26.9	misc.glutathione S transferases	(at1g10370 : 247.0) EARLY-RESPONSIVE TO DEHYDRATION 9 (ERD9); FUNCTIONS IN: glutathione transferase activity; INVOLVED IN: response to water deprivation, response to karrikin, toxin catabolic process; LOCATED IN: chloroplast, cytoplasm; EXPRESSED IN: 21 plant structures; EXPRESSED DURING: 14 growth stages; CONTAINS InterPro DOMAIN/s: Thioredoxin fold (InterPro:IPR012335), Glutathione S-transferase, C-terminal (InterPro:IPR004046), Glutathione S-transferase, C-terminal-like (InterPro:IPR010987), Glutathione S-transferase/chloride channel, C-terminal (InterPro:IPR017933), Glutathione S-transferase, N-terminal (InterPro:IPR004045), Thioredoxin-like fold (InterPro:IPR012336); BEST Arabidopsis thaliana protein match is: glutathione S-transferase TAU 18 (TAIR:AT1G10360.1); Has 6064 Blast hits to 6029 proteins in 1096 species: Archae - 0; Bacteria - 2896; Metazoa - 397; Fungi - 130; Plants - 2065; Viruses - 0; Other Eukaryotes - 576 (source: NCBI BLink). & (q06398|gstu6_orysa : 206.0) Probable glutathione S-transferase GSTU6 (EC 2.5.1.18) (28 kDa cold-induced protein) - Oryza sativa (Rice) & (ipr010987 : 119.32896) Glutathione S-transferase, C-terminal-like & (reliability: 494.0) & (original description: no original description)	TRUE	T	chr1:3397274-3398273 REVERSE LENGTH=227	59.74	276	0.168538	0.831459	439.397	390.8	27.86	24.78
Diomu_014990-T1	NA	AT1G10370	1	ATGSTU17, ERD9, GST30B, GST30, GSTU17	GLUTATHIONE S-TRANSFERASE 30B, GLUTATHIONE S-TRANSFERASE 30, GLUTATHIONE S-TRANSFERASE TAU 17, GLUTATHIONE S-TRANSFERASE U17, EARLY-RESPONSIVE TO DEHYDRATION 9	10.2.3.3	Redox homeostasis.glutathione-based redox regulation.glutathione S-transferase activities.class tau glutathione S-transferase	mercator4v6.0: class tau glutathione S-transferase & prot-scriber: arath glutathione s tranferae & swissprot: Glutathione S-transferase U17 & original description: none	26.9	misc.glutathione S transferases	(at1g10370 : 234.0) EARLY-RESPONSIVE TO DEHYDRATION 9 (ERD9); FUNCTIONS IN: glutathione transferase activity; INVOLVED IN: response to water deprivation, response to karrikin, toxin catabolic process; LOCATED IN: chloroplast, cytoplasm; EXPRESSED IN: 21 plant structures; EXPRESSED DURING: 14 growth stages; CONTAINS InterPro DOMAIN/s: Thioredoxin fold (InterPro:IPR012335), Glutathione S-transferase, C-terminal (InterPro:IPR004046), Glutathione S-transferase, C-terminal-like (InterPro:IPR010987), Glutathione S-transferase/chloride channel, C-terminal (InterPro:IPR017933), Glutathione S-transferase, N-terminal (InterPro:IPR004045), Thioredoxin-like fold (InterPro:IPR012336); BEST Arabidopsis thaliana protein match is: glutathione S-transferase TAU 18 (TAIR:AT1G10360.1); Has 6064 Blast hits to 6029 proteins in 1096 species: Archae - 0; Bacteria - 2896; Metazoa - 397; Fungi - 130; Plants - 2065; Viruses - 0; Other Eukaryotes - 576 (source: NCBI BLink). & (q06398|gstu6_orysa : 202.0) Probable glutathione S-transferase GSTU6 (EC 2.5.1.18) (28 kDa cold-induced protein) - Oryza sativa (Rice) & (ipr010987 : 112.56431) Glutathione S-transferase, C-terminal-like & (reliability: 468.0) & (original description: no original description)	TRUE	T	chr1:3397274-3398273 REVERSE LENGTH=227	57.143	262	-1.47722	0.325229	358.057	996.806	22.41	62.38
Diomu_014991-T1	NA	AT1G10370	1	ATGSTU17, ERD9, GST30B, GST30, GSTU17	GLUTATHIONE S-TRANSFERASE 30B, GLUTATHIONE S-TRANSFERASE 30, GLUTATHIONE S-TRANSFERASE TAU 17, GLUTATHIONE S-TRANSFERASE U17, EARLY-RESPONSIVE TO DEHYDRATION 9	10.2.3.3	Redox homeostasis.glutathione-based redox regulation.glutathione S-transferase activities.class tau glutathione S-transferase	mercator4v6.0: class tau glutathione S-transferase & prot-scriber: arath glutathione s tranferae & swissprot: Glutathione S-transferase U17 & original description: none	26.9	misc.glutathione S transferases	(at1g10370 : 257.0) EARLY-RESPONSIVE TO DEHYDRATION 9 (ERD9); FUNCTIONS IN: glutathione transferase activity; INVOLVED IN: response to water deprivation, response to karrikin, toxin catabolic process; LOCATED IN: chloroplast, cytoplasm; EXPRESSED IN: 21 plant structures; EXPRESSED DURING: 14 growth stages; CONTAINS InterPro DOMAIN/s: Thioredoxin fold (InterPro:IPR012335), Glutathione S-transferase, C-terminal (InterPro:IPR004046), Glutathione S-transferase, C-terminal-like (InterPro:IPR010987), Glutathione S-transferase/chloride channel, C-terminal (InterPro:IPR017933), Glutathione S-transferase, N-terminal (InterPro:IPR004045), Thioredoxin-like fold (InterPro:IPR012336); BEST Arabidopsis thaliana protein match is: glutathione S-transferase TAU 18 (TAIR:AT1G10360.1); Has 6064 Blast hits to 6029 proteins in 1096 species: Archae - 0; Bacteria - 2896; Metazoa - 397; Fungi - 130; Plants - 2065; Viruses - 0; Other Eukaryotes - 576 (source: NCBI BLink). & (q06398|gstu6_orysa : 207.0) Probable glutathione S-transferase GSTU6 (EC 2.5.1.18) (28 kDa cold-induced protein) - Oryza sativa (Rice) & (ipr010987 : 117.59436) Glutathione S-transferase, C-terminal-like & (reliability: 514.0) & (original description: no original description)	TRUE	T	chr1:3397274-3398273 REVERSE LENGTH=227	60.435	282	0.963538	0.215652	14566.1	7469.48	917.56	470.52
Diomu_014992-T1	NA	AT1G10370	1	ATGSTU17, ERD9, GST30B, GST30, GSTU17	GLUTATHIONE S-TRANSFERASE 30B, GLUTATHIONE S-TRANSFERASE 30, GLUTATHIONE S-TRANSFERASE TAU 17, GLUTATHIONE S-TRANSFERASE U17, EARLY-RESPONSIVE TO DEHYDRATION 9	10.2.3.3	Redox homeostasis.glutathione-based redox regulation.glutathione S-transferase activities.class tau glutathione S-transferase	mercator4v6.0: class tau glutathione S-transferase & prot-scriber: arath glutathione s tranferae & swissprot: Glutathione S-transferase U17 & original description: none	26.9	misc.glutathione S transferases	(at1g10370 : 246.0) EARLY-RESPONSIVE TO DEHYDRATION 9 (ERD9); FUNCTIONS IN: glutathione transferase activity; INVOLVED IN: response to water deprivation, response to karrikin, toxin catabolic process; LOCATED IN: chloroplast, cytoplasm; EXPRESSED IN: 21 plant structures; EXPRESSED DURING: 14 growth stages; CONTAINS InterPro DOMAIN/s: Thioredoxin fold (InterPro:IPR012335), Glutathione S-transferase, C-terminal (InterPro:IPR004046), Glutathione S-transferase, C-terminal-like (InterPro:IPR010987), Glutathione S-transferase/chloride channel, C-terminal (InterPro:IPR017933), Glutathione S-transferase, N-terminal (InterPro:IPR004045), Thioredoxin-like fold (InterPro:IPR012336); BEST Arabidopsis thaliana protein match is: glutathione S-transferase TAU 18 (TAIR:AT1G10360.1); Has 6064 Blast hits to 6029 proteins in 1096 species: Archae - 0; Bacteria - 2896; Metazoa - 397; Fungi - 130; Plants - 2065; Viruses - 0; Other Eukaryotes - 576 (source: NCBI BLink). & (q06398|gstu6_orysa : 206.0) Probable glutathione S-transferase GSTU6 (EC 2.5.1.18) (28 kDa cold-induced protein) - Oryza sativa (Rice) & (ipr010987 : 114.136) Glutathione S-transferase, C-terminal-like & (reliability: 492.0) & (original description: no original description)	TRUE	T	chr1:3397274-3398273 REVERSE LENGTH=227	59.74	273	1.5044	0.111019	3140.4	1106.95	194.01	68.39
Diomu_014993-T1	NA	AT1G10370	1	ATGSTU17, ERD9, GST30B, GST30, GSTU17	GLUTATHIONE S-TRANSFERASE 30B, GLUTATHIONE S-TRANSFERASE 30, GLUTATHIONE S-TRANSFERASE TAU 17, GLUTATHIONE S-TRANSFERASE U17, EARLY-RESPONSIVE TO DEHYDRATION 9	10.2.3.3	Redox homeostasis.glutathione-based redox regulation.glutathione S-transferase activities.class tau glutathione S-transferase	mercator4v6.0: class tau glutathione S-transferase & prot-scriber: arath glutathione s tranferae & swissprot: Glutathione S-transferase U17 & original description: none	26.9	misc.glutathione S transferases	(at1g10370 : 244.0) EARLY-RESPONSIVE TO DEHYDRATION 9 (ERD9); FUNCTIONS IN: glutathione transferase activity; INVOLVED IN: response to water deprivation, response to karrikin, toxin catabolic process; LOCATED IN: chloroplast, cytoplasm; EXPRESSED IN: 21 plant structures; EXPRESSED DURING: 14 growth stages; CONTAINS InterPro DOMAIN/s: Thioredoxin fold (InterPro:IPR012335), Glutathione S-transferase, C-terminal (InterPro:IPR004046), Glutathione S-transferase, C-terminal-like (InterPro:IPR010987), Glutathione S-transferase/chloride channel, C-terminal (InterPro:IPR017933), Glutathione S-transferase, N-terminal (InterPro:IPR004045), Thioredoxin-like fold (InterPro:IPR012336); BEST Arabidopsis thaliana protein match is: glutathione S-transferase TAU 18 (TAIR:AT1G10360.1); Has 6064 Blast hits to 6029 proteins in 1096 species: Archae - 0; Bacteria - 2896; Metazoa - 397; Fungi - 130; Plants - 2065; Viruses - 0; Other Eukaryotes - 576 (source: NCBI BLink). & (q06398|gstu6_orysa : 199.0) Probable glutathione S-transferase GSTU6 (EC 2.5.1.18) (28 kDa cold-induced protein) - Oryza sativa (Rice) & (ipr010987 : 107.63371) Glutathione S-transferase, C-terminal-like & (reliability: 488.0) & (original description: no original description)	TRUE	T	chr1:3397274-3398273 REVERSE LENGTH=227	60.088	272	-1.79105	0.303644	90.2679	312.412	5.96	20.63
Diomu_014994-T1	NA	AT5G41240	1	ATGSTT2, GSTT2, GST10B	glutathione S-transferase THETA 2	35.1	No Mercator4 annotation.other annotation available	mercator4v6.0: not classified & prot-scriber: nam associated domain containing protein & swissprot: no annotation & original description: none	35.2	not assigned.unknown	no hits & (original description: no original description)	TRUE	T	chr5:16498293-16500811 REVERSE LENGTH=591	42.857	40	-4.18482	1	0	2.5209	0	0.66
Diomu_014995-T1	-13.3806	AT1G10370	1	ATGSTU17, ERD9, GST30B, GST30, GSTU17	GLUTATHIONE S-TRANSFERASE 30B, GLUTATHIONE S-TRANSFERASE 30, GLUTATHIONE S-TRANSFERASE TAU 17, GLUTATHIONE S-TRANSFERASE U17, EARLY-RESPONSIVE TO DEHYDRATION 9	10.2.3.3	Redox homeostasis.glutathione-based redox regulation.glutathione S-transferase activities.class tau glutathione S-transferase	mercator4v6.0: class tau glutathione S-transferase & prot-scriber: arath glutathione s tranferae & swissprot: Glutathione S-transferase U17 & original description: none	26.9	misc.glutathione S transferases	(at1g10370 : 217.0) EARLY-RESPONSIVE TO DEHYDRATION 9 (ERD9); FUNCTIONS IN: glutathione transferase activity; INVOLVED IN: response to water deprivation, response to karrikin, toxin catabolic process; LOCATED IN: chloroplast, cytoplasm; EXPRESSED IN: 21 plant structures; EXPRESSED DURING: 14 growth stages; CONTAINS InterPro DOMAIN/s: Thioredoxin fold (InterPro:IPR012335), Glutathione S-transferase, C-terminal (InterPro:IPR004046), Glutathione S-transferase, C-terminal-like (InterPro:IPR010987), Glutathione S-transferase/chloride channel, C-terminal (InterPro:IPR017933), Glutathione S-transferase, N-terminal (InterPro:IPR004045), Thioredoxin-like fold (InterPro:IPR012336); BEST Arabidopsis thaliana protein match is: glutathione S-transferase TAU 18 (TAIR:AT1G10360.1); Has 6064 Blast hits to 6029 proteins in 1096 species: Archae - 0; Bacteria - 2896; Metazoa - 397; Fungi - 130; Plants - 2065; Viruses - 0; Other Eukaryotes - 576 (source: NCBI BLink). & (q06398|gstu6_orysa : 187.0) Probable glutathione S-transferase GSTU6 (EC 2.5.1.18) (28 kDa cold-induced protein) - Oryza sativa (Rice) & (ipr010987 : 112.56431) Glutathione S-transferase, C-terminal-like & (reliability: 434.0) & (original description: no original description)	TRUE	T	chr1:3397274-3398273 REVERSE LENGTH=227	57.589	263	-13.3806	5.27342e-07	0	1477.37	0	92.46
Diomu_014996-T1	-1.26651	AT1G74790	1	no symbol available	no full name available	35.1	No Mercator4 annotation.other annotation available	mercator4v6.0: not classified & prot-scriber: gsdh domain containing protein & swissprot: HIPL1 protein & original description: none	31.1	cell.organisation	(at1g74790 : 825.0) catalytics; FUNCTIONS IN: catalytic activity; INVOLVED IN: biological_process unknown; LOCATED IN: anchored to plasma membrane, plasma membrane, anchored to membrane; EXPRESSED IN: 23 plant structures; EXPRESSED DURING: 13 growth stages; CONTAINS InterPro DOMAIN/s: Soluble quinoprotein glucose/sorbosone dehydrogenase (InterPro:IPR011041), Six-bladed beta-propeller, TolB-like (InterPro:IPR011042); BEST Arabidopsis thaliana protein match is: hipl2 protein precursor (TAIR:AT5G62630.1); Has 3691 Blast hits to 3691 proteins in 820 species: Archae - 60; Bacteria - 1937; Metazoa - 139; Fungi - 4; Plants - 281; Viruses - 0; Other Eukaryotes - 1270 (source: NCBI BLink). & (ipr011042 : 174.08017) Six-bladed beta-propeller, TolB-like & (reliability: 1650.0) & (original description: no original description)	TRUE	T	chr1:28098912-28101673 FORWARD LENGTH=695	61.586	830	-1.26651	0.00460616	556.227	1338.37	8.7	20.94
Diomu_014997-T1	NA	AT1G05670	1, 2, 3	no symbol available	no full name available	35.1	No Mercator4 annotation.other annotation available	mercator4v6.0: not classified & prot-scriber: quality protein pentatricopeptide repeat containing mitochondrial & swissprot: Pentatricopeptide repeat-containing protein At1g05670, mitochondrial & original description: none	17.8.1	hormone metabolism.salicylic acid.synthesis-degradation	(at1g05670 : 834.0) Pentatricopeptide repeat (PPR-like) superfamily protein; CONTAINS InterPro DOMAIN/s: Pentatricopeptide repeat (InterPro:IPR002885); BEST Arabidopsis thaliana protein match is: Tetratricopeptide repeat (TPR)-like superfamily protein (TAIR:AT5G01110.1); Has 76919 Blast hits to 23782 proteins in 722 species: Archae - 3; Bacteria - 657; Metazoa - 3612; Fungi - 1352; Plants - 68766; Viruses - 129; Other Eukaryotes - 2400 (source: NCBI BLink). & (q76c99|rf1_orysa : 286.0) Rf1 protein, mitochondrial precursor (PPR protein) (Fertility restorer) (Restorer for CMS) - Oryza sativa (Rice) & (reliability: 1668.0) & (original description: no original description)	TRUE	T	chr1:1698574-1700799 REVERSE LENGTH=741	58.671	869	0.0875197	0.890464	31.057	29.1333	0.47	0.44
Diomu_014998-T1	NA	AT1G10380	2	no symbol available	no full name available	35.1	No Mercator4 annotation.other annotation available	mercator4v6.0: not classified & prot-scriber: gub wak bind domain containing protein & swissprot: no annotation & original description: none	35.2	not assigned.unknown	(at1g10380 : 308.0) Putative membrane lipoprotein; FUNCTIONS IN: molecular_function unknown; INVOLVED IN: biological_process unknown; LOCATED IN: endomembrane system; EXPRESSED IN: 19 plant structures; EXPRESSED DURING: 10 growth stages; BEST Arabidopsis thaliana protein match is: unknown protein (TAIR:AT3G17350.1); Has 280 Blast hits to 279 proteins in 14 species: Archae - 0; Bacteria - 0; Metazoa - 0; Fungi - 0; Plants - 280; Viruses - 0; Other Eukaryotes - 0 (source: NCBI BLink). & (reliability: 616.0) & (original description: no original description)	TRUE	T	chr1:3400706-3401901 FORWARD LENGTH=303	54.135	276	0.0348169	0.912337	355.707	346.822	11.42	11.13
Diomu_014999-T1	NA	AT1G74800	1	GALT5	AGP galactosyltransferase5	21.4.1.1.5.1, 18.1.2.1.3	Cell wall organisation.cell wall proteins.hydroxyproline-rich glycoprotein activities.arabinogalactan-protein activities.arabinogalactan protein glycosylation.hydroxyproline O-galactosyltransferase *(GALT), Protein modification.glycosylation.O-linked glycosylation.hydroxyproline O-linked glycosylation.hydroxyproline-O-galactosyltransferase *(GALT)	mercator4v6.0: hydroxyproline O-galactosyltransferase *(GALT) & prot-scriber: galectin domain containing protein & swissprot: Hydroxyproline O-galactosyltransferase GALT5 & original description: none, mercator4v6.0: hydroxyproline-O-galactosyltransferase *(GALT) & prot-scriber: galectin domain containing protein & swissprot: Hydroxyproline O-galactosyltransferase GALT5 & original description: none	10.3, 26.2, 29.7	cell wall.hemicellulose synthesis, misc.UDP glucosyl and glucoronyl transferases, protein.glycosylation	(at1g74800 : 695.0) Galactosyltransferase family protein; FUNCTIONS IN: transferase activity, transferring hexosyl groups, transferase activity, transferring glycosyl groups; INVOLVED IN: protein amino acid glycosylation; LOCATED IN: membrane; EXPRESSED IN: 23 plant structures; EXPRESSED DURING: 15 growth stages; CONTAINS InterPro DOMAIN/s: Galectin, carbohydrate recognition domain (InterPro:IPR001079), Glycosyl transferase, family 31 (InterPro:IPR002659), Concanavalin A-like lectin/glucanase, subgroup (InterPro:IPR013320), Concanavalin A-like lectin/glucanase (InterPro:IPR008985); BEST Arabidopsis thaliana protein match is: Galactosyltransferase family protein (TAIR:AT5G62620.1); Has 2254 Blast hits to 2220 proteins in 111 species: Archae - 0; Bacteria - 6; Metazoa - 1612; Fungi - 6; Plants - 579; Viruses - 0; Other Eukaryotes - 51 (source: NCBI BLink). & (ipr001079 : 90.38064) Galectin, carbohydrate recognition domain & (reliability: 1372.0) & (original description: no original description), (at1g74800 : 695.0) Galactosyltransferase family protein; FUNCTIONS IN: transferase activity, transferring hexosyl groups, transferase activity, transferring glycosyl groups; INVOLVED IN: protein amino acid glycosylation; LOCATED IN: membrane; EXPRESSED IN: 23 plant structures; EXPRESSED DURING: 15 growth stages; CONTAINS InterPro DOMAIN/s: Galectin, carbohydrate recognition domain (InterPro:IPR001079), Glycosyl transferase, family 31 (InterPro:IPR002659), Concanavalin A-like lectin/glucanase, subgroup (InterPro:IPR013320), Concanavalin A-like lectin/glucanase (InterPro:IPR008985); BEST Arabidopsis thaliana protein match is: Galactosyltransferase family protein (TAIR:AT5G62620.1); Has 2254 Blast hits to 2220 proteins in 111 species: Archae - 0; Bacteria - 6; Metazoa - 1612; Fungi - 6; Plants - 579; Viruses - 0; Other Eukaryotes - 51 (source: NCBI BLink). & (ipr001079 : 90.38064) Galectin, carbohydrate recognition domain & (reliability: 1390.0) & (original description: no original description)	TRUE	T	chr1:28102221-28104993 REVERSE LENGTH=672	54.341	729	-0.239342	0.298166	292.612	345.185	5.17	6.09
Diomu_015000-T2	NA	AT1G10385	1	no symbol available	no full name available	22.4.1.8	Vesicle trafficking.exocytic trafficking.Exocyst complex.component *(EXO84)	mercator4v6.0: component *(EXO84) of Exocyst complex & prot-scriber: exo84 c domain containing protein & swissprot: Exocyst complex component EXO84A & original description: none	35.2	not assigned.unknown	(at1g10385 : 850.0) Vps51/Vps67 family (components of vesicular transport) protein; CONTAINS InterPro DOMAIN/s: Vps51/Vps67 (InterPro:IPR014812); BEST Arabidopsis thaliana protein match is: exocyst complex component 84B (TAIR:AT5G49830.1); Has 436 Blast hits to 368 proteins in 139 species: Archae - 0; Bacteria - 32; Metazoa - 153; Fungi - 106; Plants - 134; Viruses - 0; Other Eukaryotes - 11 (source: NCBI BLink). & (reliability: 1700.0) & (original description: no original description)	TRUE	T	chr1:3403224-3405856 FORWARD LENGTH=754	65.503	916	-1.37354	0.136286	4.27975	11.0306	0.06	0.16
Diomu_015001-T1	NA	AT1G59650	1	CW14		35.1	No Mercator4 annotation.other annotation available	mercator4v6.0: not classified & prot-scriber: edr2 c domain containing protein & swissprot: no annotation & original description: none	35.1	not assigned.no ontology	(at1g59650 : 540.0) Encodes CW14.; CW14; FUNCTIONS IN: molecular_function unknown; INVOLVED IN: N-terminal protein myristoylation; LOCATED IN: plasma membrane; EXPRESSED IN: 23 plant structures; EXPRESSED DURING: 14 growth stages; CONTAINS InterPro DOMAIN/s: Protein of unknown function DUF1336 (InterPro:IPR009769); BEST Arabidopsis thaliana protein match is: Protein of unknown function (DUF1336) (TAIR:AT1G10410.1); Has 261 Blast hits to 261 proteins in 26 species: Archae - 0; Bacteria - 0; Metazoa - 2; Fungi - 0; Plants - 220; Viruses - 0; Other Eukaryotes - 39 (source: NCBI BLink). & (ipr009769 : 176.71126) Domain of unknown function DUF1336 & (reliability: 1080.0) & (original description: no original description)	TRUE	T	chr1:21920099-21922670 FORWARD LENGTH=492	59.322	584	0.410693	0.046959	5225.7	3931.01	114.82	86.38
Diomu_015002-T1	NA	AT1G04830	1	no symbol available	no full name available	35.2	No Mercator4 annotation.no other annotation available	mercator4v6.0: not classified & prot-scriber: no annotation & swissprot: no annotation & original description: none	35.2	not assigned.unknown	no hits & (original description: no original description)	TRUE	T	chr1:1359087-1361844 REVERSE LENGTH=448	31.884	28.5	-6.47757	0.000720424	0	12.3686	0	2.02
Diomu_015003-T1	-1.13588	AT1G59640	1	BPEp, BPE, ZCW32, BPEub	BIG PETAL UB, BIG PETAL P, BIG PETAL	26.1.2.1.3, 15.5.1.2.23	External stimuli response.light.UV-A/blue light.cryptochrome-mediated photoperception.bHLH-XII-class regulatory cryptochrome-binding protein, RNA biosynthesis.DNA-binding transcriptional regulation.basic DNA-binding domain.basic helix-loop-helix (bHLH) domain.bHLH class-XII transcription factor	mercator4v6.0: regulatory protein *(CIB) of blue light perception & prot-scriber: bhlh transcription factor & swissprot: Transcription factor BHLH089 & original description: none, mercator4v6.0: bHLH class-XII transcription factor & prot-scriber: bhlh transcription factor & swissprot: Transcription factor BHLH089 & original description: none	27.3.6	RNA.regulation of transcription.bHLH,Basic Helix-Loop-Helix family	(at1g59640 : 226.0) A basic helix-loop-helix encoding gene (BIGPETAL, BPE) involved in the control of petal size. BPE is expressed via two mRNAs derived from an alternative splicing event. The BPEub (AT1G59640.1)transcript is expressed ubiquitously, whereas the BPEp (AT1G59640.2) transcript is preferentially expressed in petals. Plants that lack the petal-expressed variant BPEp have larger petals as a result of increased cell size. BPEp is positively regulated downstream of APETALA3, PISTILLATA, APETALA1 and PISTILLATA3 and is negatively regulated downstream of AGAMOUS.; BIG PETAL P (BPEp); FUNCTIONS IN: DNA binding, sequence-specific DNA binding transcription factor activity; INVOLVED IN: petal morphogenesis, regulation of transcription; LOCATED IN: nucleus; EXPRESSED IN: 13 plant structures; EXPRESSED DURING: 6 growth stages; CONTAINS InterPro DOMAIN/s: Helix-loop-helix DNA-binding domain (InterPro:IPR001092), Helix-loop-helix DNA-binding (InterPro:IPR011598); BEST Arabidopsis thaliana protein match is: basic helix-loop-helix (bHLH) DNA-binding superfamily protein (TAIR:AT5G62610.1); Has 2416 Blast hits to 2408 proteins in 177 species: Archae - 0; Bacteria - 0; Metazoa - 166; Fungi - 35; Plants - 2213; Viruses - 0; Other Eukaryotes - 2 (source: NCBI BLink). & (reliability: 452.0) & (original description: no original description)	TRUE	T	chr1:21909464-21911030 REVERSE LENGTH=264	52.218	254	-1.13588	0.000444593	53.3423	117.054	2.49	5.47
Diomu_015004-T1	NA	AT1G27100	1	no symbol available	no full name available	35.2	No Mercator4 annotation.no other annotation available	mercator4v6.0: not classified & prot-scriber: no annotation & swissprot: no annotation & original description: none	35.2	not assigned.unknown	no hits & (original description: no original description)	TRUE	T	chr1:9407557-9411074 REVERSE LENGTH=519	33.871	29.6	0	1	0	0	0	0
Diomu_015005-T1	NA	AT1G59820	1	ALA3	aminophospholipid ATPase 3	24.1.2.4.1.1, 50.3.6, 5.7.3.1.1.1.1	Solute transport.primary active transport.P-type ATPase superfamily.P4 family.phospholipid flippase complex.P4-type ATPase component *(ALA), Enzyme classification.EC_3 hydrolases.EC_3-6 hydrolase acting on acid anhydride, Lipid metabolism.lipid trafficking.endoplasmic reticulum-plastid lipid transfer.phospholipid transverse translocation.ATP-dependent machinery.ALA-ALIS flippase complex.P4-type ATPase component *(ALA)	mercator4v6.0: P4-type ATPase component *(ALA) of phospholipid flippase complex & prot-scriber: phospholipid transporting atpase & swissprot: Phospholipid-transporting ATPase 3 & original description: none, mercator4v6.0: EC_3.6 hydrolase acting on acid anhydride & prot-scriber: phospholipid transporting atpase & swissprot: Phospholipid-transporting ATPase 3 & original description: none, mercator4v6.0: active component *(ALA) of ALA-ALIS flippase complex & prot-scriber: phospholipid transporting atpase & swissprot: Phospholipid-transporting ATPase 3 & original description: none	34.1	transport.p- and v-ATPases	(at1g59820 : 1799.0) Encodes a phospholipid translocase. Involved in secretory vesicle formation from trans-Golgi in peripheral columella cells at the root tip. Mutants have short primary roots and grow slower.; aminophospholipid ATPase 3 (ALA3); FUNCTIONS IN: phospholipid transporter activity, ATPase activity, coupled to transmembrane movement of ions, phosphorylative mechanism; INVOLVED IN: Golgi vesicle budding, shoot development, root development; LOCATED IN: Golgi apparatus, plasma membrane; EXPRESSED IN: 25 plant structures; EXPRESSED DURING: 15 growth stages; CONTAINS InterPro DOMAIN/s: ATPase, P-type, phospholipid-translocating, flippase (InterPro:IPR006539), ATPase, P-type, ATPase-associated domain (InterPro:IPR008250), ATPase, P-type, K/Mg/Cd/Cu/Zn/Na/Ca/Na/H-transporter (InterPro:IPR001757), ATPase, P-type phosphorylation site (InterPro:IPR018303); BEST Arabidopsis thaliana protein match is: ATPase E1-E2 type family protein / haloacid dehalogenase-like hydrolase family protein (TAIR:AT1G17500.1); Has 12776 Blast hits to 11290 proteins in 1545 species: Archae - 148; Bacteria - 4231; Metazoa - 2905; Fungi - 2108; Plants - 937; Viruses - 1; Other Eukaryotes - 2446 (source: NCBI BLink). & (ipr023214 : 120.81323) HAD-like domain & (q6atv4|aca2_orysa : 81.3) Calcium-transporting ATPase 2, plasma membrane-type (EC 3.6.3.8) (Ca(2+)-ATPase isoform 2) - Oryza sativa (Rice) & (reliability: 3598.0) & (original description: no original description)	TRUE	T	chr1:22011599-22020023 FORWARD LENGTH=1213	75.894	1974	0.302423	0.216675	1860.33	1508.3	15.68	12.72
Diomu_015006-T1	NA	AT1G70160	1	no symbol available	no full name available	35.1	No Mercator4 annotation.other annotation available	mercator4v6.0: not classified & prot-scriber: mynd type domain containing protein & swissprot: no annotation & original description: none	35.2	not assigned.unknown	(at1g70160 : 863.0) unknown protein; FUNCTIONS IN: molecular_function unknown; INVOLVED IN: biological_process unknown; LOCATED IN: endomembrane system; EXPRESSED IN: 24 plant structures; EXPRESSED DURING: 15 growth stages; BEST Arabidopsis thaliana protein match is: unknown protein (TAIR:AT4G27020.1); Has 108 Blast hits to 108 proteins in 20 species: Archae - 0; Bacteria - 0; Metazoa - 0; Fungi - 0; Plants - 89; Viruses - 0; Other Eukaryotes - 19 (source: NCBI BLink). & (reliability: 1726.0) & (original description: no original description)	TRUE	T	chr1:26420159-26422345 FORWARD LENGTH=523	79.604	855	-0.0882328	0.654117	2683.12	2852.49	58.69	62.39
Diomu_015007-T1	NA	AT1G70150	1	no symbol available	no full name available	35.1	No Mercator4 annotation.other annotation available	mercator4v6.0: not classified & prot-scriber: mynd type domain containing protein & swissprot: no annotation & original description: none	27.3.99	RNA.regulation of transcription.unclassified	(at1g70150 : 351.0) zinc ion binding; FUNCTIONS IN: zinc ion binding; INVOLVED IN: biological_process unknown; LOCATED IN: cellular_component unknown; CONTAINS InterPro DOMAIN/s: Zinc finger, MYND-type (InterPro:IPR002893); Has 188 Blast hits to 183 proteins in 50 species: Archae - 0; Bacteria - 0; Metazoa - 69; Fungi - 18; Plants - 88; Viruses - 0; Other Eukaryotes - 13 (source: NCBI BLink). & (reliability: 702.0) & (original description: no original description)	TRUE	T	chr1:26416898-26419521 FORWARD LENGTH=374	57.394	339	-0.0593732	0.810295	542.298	565.334	27.21	28.37
Diomu_015008-T1	-1.17091	AT1G59940	1	ARR3	response regulator 3	11.4.2.6	Phytohormone action.cytokinin.perception and signal transduction.A-type ARR response regulator	mercator4v6.0: A-type ARR response regulator of cytokinin signalling & prot-scriber: two component response regulator protein & swissprot: Two-component response regulator ARR3 & original description: none	27.3.5	RNA.regulation of transcription.ARR	(at1g59940 : 199.0) Type A response regulator highly similar to bacterial two-component response regulators. Rapidly induced by cytokinin. Involved in red-light signaling. Acts redundantly with ARR3 in the control of circadian period in a cytokinin-independent manner.; response regulator 3 (ARR3); CONTAINS InterPro DOMAIN/s: CheY-like (InterPro:IPR011006), Signal transduction response regulator, receiver domain (InterPro:IPR001789); BEST Arabidopsis thaliana protein match is: response regulator 4 (TAIR:AT1G10470.1); Has 60077 Blast hits to 59393 proteins in 2784 species: Archae - 301; Bacteria - 52871; Metazoa - 21; Fungi - 539; Plants - 1521; Viruses - 7; Other Eukaryotes - 4817 (source: NCBI BLink). & (reliability: 398.0) & (original description: no original description)	TRUE	T	chr1:22065894-22066895 REVERSE LENGTH=231	55.963	224	-1.17091	0.00229033	1019.7	2295.94	66.86	150.54
Diomu_015009-T1	1.62198	AT1G70140	1	FORMIN 8, FH8, ATFH8	formin 8, FORMIN HOMOLOGUE 8	20.2.2.6.1	Cytoskeleton organisation.microfilament network.actin polymerisation.formin actin filament elongation factor activities.group-I formin	mercator4v6.0: group-I formin actin filament elongation factor & prot-scriber: formin protein & swissprot: Formin-like protein 4 & original description: none	31.1	cell.organisation	(at1g70140 : 446.0) Encodes a group I formin. Binds to F-actin barbed ends. Has severing actin filaments activity. Binds profilin. Involved in the initiation and tip growth of root hairs through regulation of actin cytoskeleton.; formin 8 (FH8); FUNCTIONS IN: actin binding, profilin binding, actin filament binding; INVOLVED IN: actin nucleation, cell tip growth; LOCATED IN: cell-cell junction, plasma membrane; EXPRESSED IN: 17 plant structures; EXPRESSED DURING: 7 growth stages; CONTAINS InterPro DOMAIN/s: Actin-binding FH2/DRF autoregulatory (InterPro:IPR003104), Actin-binding FH2 (InterPro:IPR015425); BEST Arabidopsis thaliana protein match is: formin homologue 4 (TAIR:AT1G24150.1); Has 22376 Blast hits to 12386 proteins in 831 species: Archae - 31; Bacteria - 2621; Metazoa - 7710; Fungi - 2231; Plants - 6132; Viruses - 1038; Other Eukaryotes - 2613 (source: NCBI BLink). & (ipr015425 : 232.78424) Actin-binding FH2 & (reliability: 892.0) & (original description: no original description)	TRUE	T	chr1:26412688-26415048 REVERSE LENGTH=760	39.572	533	1.62198	0.00754214	120.242	39.143	1.5	0.49
Diomu_015010-T1	NA	AT1G70100	6, 3	no symbol available	no full name available	35.1	No Mercator4 annotation.other annotation available	mercator4v6.0: not classified & prot-scriber: tpx domain containing protein & swissprot: no annotation & original description: none	35.2	not assigned.unknown	(at1g24160 : 207.0) unknown protein; FUNCTIONS IN: molecular_function unknown; INVOLVED IN: biological_process unknown; LOCATED IN: cellular_component unknown; EXPRESSED IN: guard cell; BEST Arabidopsis thaliana protein match is: unknown protein (TAIR:AT1G70100.3). & (reliability: 414.0) & (original description: no original description)	TRUE	T	chr1:26403736-26405832 FORWARD LENGTH=504	33.843	174	-0.0204826	0.91094	2309.39	2341.61	48.11	48.78
Diomu_015011-T1	NA	AT1G10460	1	GLP7	germin-like protein 7	35.1	No Mercator4 annotation.other annotation available	mercator4v6.0: not classified & prot-scriber: germin protein member & swissprot: Germin-like protein subfamily 1 member 1 & original description: none	20.2.99	stress.abiotic.unspecified	(at1g10460 : 256.0) germin-like protein (GLP7); germin-like protein 7 (GLP7); FUNCTIONS IN: manganese ion binding, nutrient reservoir activity; INVOLVED IN: biological_process unknown; LOCATED IN: apoplast; EXPRESSED IN: inflorescence meristem, hypocotyl, root, flower; EXPRESSED DURING: petal differentiation and expansion stage; CONTAINS InterPro DOMAIN/s: Cupin, RmlC-type (InterPro:IPR011051), Cupin 1 (InterPro:IPR006045), Germin (InterPro:IPR001929), RmlC-like jelly roll fold (InterPro:IPR014710), Germin, manganese binding site (InterPro:IPR019780); BEST Arabidopsis thaliana protein match is: RmlC-like cupins superfamily protein (TAIR:AT3G05950.1); Has 1505 Blast hits to 1501 proteins in 101 species: Archae - 0; Bacteria - 26; Metazoa - 0; Fungi - 42; Plants - 1425; Viruses - 0; Other Eukaryotes - 12 (source: NCBI BLink). & (q9spv5|nec1_nicpl : 167.0) Nectarin-1 precursor (EC 1.15.1.1) (Superoxide dismutase [Mn]) - Nicotiana plumbaginifolia (Leadwort-leaved tobacco) & (ipr014710 : 113.46155) RmlC-like jelly roll fold & (reliability: 512.0) & (original description: no original description)	TRUE	T	chr1:3439578-3440231 REVERSE LENGTH=217	57.073	246	1.71065	0.63598	0.491124	0	0.03	0
Diomu_015012-T1	NA	AT1G12240	1	AtVI2, VAC-INV, ATBETAFRUCT4, VI2, FRUCT4, AtFRUCT4, VIN2	VACUOLAR INVERTASE, vacuolar invertase 2, fructosidase 4	21.2.2.1.1	Cell wall organisation.hemicellulose.xylan.biosynthesis.galacturonosyltransferase *(GATL)	mercator4v6.0: galacturonosyltransferase *(GATL) & prot-scriber: hexosyltransferase & swissprot: Probable galacturonosyltransferase-like 9 & original description: none	26.2, 3.1.1.2	misc.UDP glucosyl and glucoronyl transferases, minor CHO metabolism.raffinose family.galactinol synthases.putative	(at1g70090 : 336.0) Encodes a protein with putative galacturonosyltransferase activity.; glucosyl transferase family 8 (LGT8); FUNCTIONS IN: transferase activity, transferring hexosyl groups, polygalacturonate 4-alpha-galacturonosyltransferase activity, transferase activity, transferring glycosyl groups; INVOLVED IN: carbohydrate biosynthetic process; LOCATED IN: endomembrane system; EXPRESSED IN: 22 plant structures; EXPRESSED DURING: 13 growth stages; CONTAINS InterPro DOMAIN/s: Glycosyl transferase, family 8 (InterPro:IPR002495); BEST Arabidopsis thaliana protein match is: Nucleotide-diphospho-sugar transferases superfamily protein (TAIR:AT1G24170.1); Has 30201 Blast hits to 17322 proteins in 780 species: Archae - 12; Bacteria - 1396; Metazoa - 17338; Fungi - 3422; Plants - 5037; Viruses - 0; Other Eukaryotes - 2996 (source: NCBI BLink). & (ipr002495 : 116.36713) Glycosyl transferase, family 8 & (reliability: 672.0) & (original description: no original description), (at1g70090 : 336.0) Encodes a protein with putative galacturonosyltransferase activity.; glucosyl transferase family 8 (LGT8); FUNCTIONS IN: transferase activity, transferring hexosyl groups, polygalacturonate 4-alpha-galacturonosyltransferase activity, transferase activity, transferring glycosyl groups; INVOLVED IN: carbohydrate biosynthetic process; LOCATED IN: endomembrane system; EXPRESSED IN: 22 plant structures; EXPRESSED DURING: 13 growth stages; CONTAINS InterPro DOMAIN/s: Glycosyl transferase, family 8 (InterPro:IPR002495); BEST Arabidopsis thaliana protein match is: Nucleotide-diphospho-sugar transferases superfamily protein (TAIR:AT1G24170.1); Has 30201 Blast hits to 17322 proteins in 780 species: Archae - 12; Bacteria - 1396; Metazoa - 17338; Fungi - 3422; Plants - 5037; Viruses - 0; Other Eukaryotes - 2996 (source: NCBI BLink). & (ipr002495 : 116.36713) Glycosyl transferase, family 8 & (reliability: 610.0) & (original description: no original description)	TRUE	T	chr1:4153699-4157457 FORWARD LENGTH=664	52.381	30.8	-0.223807	0.560062	237.344	276.836	20.02	23.35
Diomu_015013-T1	NA	AT1G59900	1	AT-E1 ALPHA, E1 ALPHA, IAR4L	pyruvate dehydrogenase complex E1 alpha subunit, IAR4-LIKE	50.1.2, 2.2.1.1.1	Enzyme classification.EC_1 oxidoreductases.EC_1-2 oxidoreductase acting on aldehyde or oxo group of donor, Cellular respiration.pyruvate oxidation.mitochondrial pyruvate dehydrogenase complex.component E1 heterodimer.subunit alpha	mercator4v6.0: EC_1.2 oxidoreductase acting on aldehyde or oxo group of donor & prot-scriber: dicdi pyruvate dehydrogenase e1 component subunit alpha mitochondrial & swissprot: Pyruvate dehydrogenase E1 component subunit alpha, mitochondrial & original description: none, mercator4v6.0: subunit alpha of E1 subcomplex of pyruvate dehydrogenase complex & prot-scriber: dicdi pyruvate dehydrogenase e1 component subunit alpha mitochondrial & swissprot: Pyruvate dehydrogenase E1 component subunit alpha, mitochondrial & original description: none	8.1.1.1	TCA / org transformation.TCA.pyruvate DH.E1	(p52903|odpa_soltu : 653.0) Pyruvate dehydrogenase E1 component subunit alpha, mitochondrial precursor (EC 1.2.4.1) (PDHE1-A) - Solanum tuberosum (Potato) & (at1g59900 : 627.0) encodes the e1 alpha subunit of the pyruvate dehydrogenase complex (PDC); pyruvate dehydrogenase complex E1 alpha subunit (E1 ALPHA); FUNCTIONS IN: oxidoreductase activity, acting on the aldehyde or oxo group of donors, disulfide as acceptor, pyruvate dehydrogenase (acetyl-transferring) activity; INVOLVED IN: response to cadmium ion, metabolic process; LOCATED IN: cytosol, mitochondrion, nucleus; EXPRESSED IN: 25 plant structures; EXPRESSED DURING: 15 growth stages; CONTAINS InterPro DOMAIN/s: Dehydrogenase, E1 component (InterPro:IPR001017), Pyruvate dehydrogenase (acetyl-transferring) E1 component, alpha subunit, subgroup y (InterPro:IPR017597); BEST Arabidopsis thaliana protein match is: Thiamin diphosphate-binding fold (THDP-binding) superfamily protein (TAIR:AT1G24180.1); Has 9893 Blast hits to 9890 proteins in 1845 species: Archae - 125; Bacteria - 6023; Metazoa - 522; Fungi - 292; Plants - 213; Viruses - 0; Other Eukaryotes - 2718 (source: NCBI BLink). & (ipr001017 : 267.51538) Dehydrogenase, E1 component & (reliability: 1254.0) & (original description: no original description)	TRUE	T	chr1:22051368-22053660 FORWARD LENGTH=389	77.354	654	-0.159127	0.421892	1757.99	1962.76	54.77	61.15
Diomu_015014-T1	NA	AT1G02990	2, 1, 5	no symbol available	no full name available	35.2	No Mercator4 annotation.no other annotation available	mercator4v6.0: not classified & prot-scriber: no annotation & swissprot: no annotation & original description: none	35.2	not assigned.unknown	no hits & (original description: no original description)	TRUE	T	chr1:681724-686884 REVERSE LENGTH=1238, chr1:683065-686884 REVERSE LENGTH=1069, chr1:682069-686996 REVERSE LENGTH=1220	26.25	26.9	4.74436	0.00636229	7.88477	0.236074	3.35	0.1
Diomu_015015-T1	NA	AT1G70060	2, 1	SNL4	SIN3-like 4	12.3.2.3.1.2.2	Chromatin organisation.post-translational histone modification.histone acetylation.HD1-type histone deacetylase family.class-I histone deacetylase activities.HDA19 histone deacetylase complex.key scaffold component *(SNL)	mercator4v6.0: component *(SNL) of histone deacetylase machineries & prot-scriber: paired amphipathic helix protein sin & swissprot: Paired amphipathic helix protein Sin3-like 4 & original description: none	27.3.67	RNA.regulation of transcription.putative transcription regulator	(at1g70060 : 1046.0) Encodes a homolog of the transcriptional repressor SIN3 (AT1G24190).; SIN3-like 4 (SNL4); INVOLVED IN: regulation of transcription, DNA-dependent; LOCATED IN: nucleus; EXPRESSED IN: 22 plant structures; EXPRESSED DURING: 13 growth stages; CONTAINS InterPro DOMAIN/s: Histone deacetylase interacting (InterPro:IPR013194), Paired amphipathic helix (InterPro:IPR003822); BEST Arabidopsis thaliana protein match is: SIN3-like 3 (TAIR:AT1G24190.2); Has 2571 Blast hits to 1108 proteins in 232 species: Archae - 4; Bacteria - 56; Metazoa - 1028; Fungi - 808; Plants - 415; Viruses - 14; Other Eukaryotes - 246 (source: NCBI BLink). & (ipr013194 : 93.57308) Histone deacetylase interacting & (reliability: 1970.0) & (original description: no original description)	TRUE	T	chr1:26383789-26389568 FORWARD LENGTH=1326	48.003	1137	0.367165	0.0557455	3285.96	2547.17	22.77	17.65
Diomu_015016-T1	NA	AT1G27210	1	no symbol available	no full name available	35.1	No Mercator4 annotation.other annotation available	mercator4v6.0: not classified & prot-scriber: microtubule associated protein tortifolia & swissprot: TORTIFOLIA1-like protein 4 & original description: none	35.2	not assigned.unknown	(at1g27210 : 218.0) ARM repeat superfamily protein; FUNCTIONS IN: binding; LOCATED IN: chloroplast; EXPRESSED IN: 23 plant structures; EXPRESSED DURING: 13 growth stages; CONTAINS InterPro DOMAIN/s: HEAT (InterPro:IPR000357), Armadillo-like helical (InterPro:IPR011989), HEAT, type 2 (InterPro:IPR021133), Armadillo-type fold (InterPro:IPR016024); BEST Arabidopsis thaliana protein match is: ARM repeat superfamily protein (TAIR:AT1G59850.1); Has 516 Blast hits to 439 proteins in 115 species: Archae - 2; Bacteria - 40; Metazoa - 93; Fungi - 74; Plants - 195; Viruses - 0; Other Eukaryotes - 112 (source: NCBI BLink). & (reliability: 436.0) & (original description: no original description)	TRUE	T	chr1:9455669-9457917 REVERSE LENGTH=625	41.229	402	-0.640875	0.0761989	167.965	261.802	2.42	3.78
Diomu_015017-T1	NA	AT3G15690	2	BLP2, BADC3	biotin/lipoyl attachment domain containing 3, BCCP-Like Protein 2	35.2	No Mercator4 annotation.no other annotation available	mercator4v6.0: not classified & prot-scriber: no annotation & swissprot: no annotation & original description: none	35.2	not assigned.unknown	no hits & (original description: no original description)	TRUE	T	chr3:5317108-5319435 FORWARD LENGTH=263	23.529	28.9	-0.689267	0.0725378	90.6584	146.267	8	12.9
Diomu_015018-T1	NA	AT1G10430	1, 2	PP2A-2	protein phosphatase 2A-2	13.4.1.2.3.1, 18.5.1.1.2.5, 50.3.1	Cell division.cytokinesis.preprophase microtubule organization.TON1-TRM-PP2A (TTP) preprophase band formation complex.PP2A-phosphatase subcomplex.catalytic component *(PP2A-C), Protein modification.dephosphorylation.protein serine/threonine phosphatase families.PPP Fe-Zn-dependent phosphatase families.PP2A-class phosphatase complexes.catalytic component C, Enzyme classification.EC_3 hydrolases.EC_3-1 hydrolase acting on ester bond	mercator4v6.0: catalytic component *(PP2A-phosphatase) of TTP preprophase band formation complex & prot-scriber: serine threonine protein phosphatase pp2a 1 catalytic subunit & swissprot: Serine/threonine-protein phosphatase PP2A catalytic subunit & original description: none, mercator4v6.0: catalytic component C of PP2A phosphatase complexes & prot-scriber: serine threonine protein phosphatase pp2a 1 catalytic subunit & swissprot: Serine/threonine-protein phosphatase PP2A catalytic subunit & original description: none, mercator4v6.0: EC_3.1 hydrolase acting on ester bond & prot-scriber: serine threonine protein phosphatase pp2a 1 catalytic subunit & swissprot: Serine/threonine-protein phosphatase PP2A catalytic subunit & original description: none	29.4	protein.postranslational modification	(q9zse4|pp2a_hevbr : 614.0) Serine/threonine-protein phosphatase PP2A catalytic subunit (EC 3.1.3.16) - Hevea brasiliensis (Para rubber tree) & (at1g10430 : 612.0) Encodes one of the isoforms of the catalytic subunit of protein phosphatase 2A: AT1G59830/PP2A-1, AT1G10430/PP2A-2, At2g42500/PP2A-3, At3g58500/PP2A-4 [Plant Molecular Biology (1993) 21:475-485 and (1994) 26:523-528; Note that in more recent publications, there is mixed use of gene names for PP2A-3 and PP2A-4 - some refer to At2g42500 as PP2A-3 and some as PP2A-4].; protein phosphatase 2A-2 (PP2A-2); FUNCTIONS IN: protein serine/threonine phosphatase activity; INVOLVED IN: biological_process unknown; LOCATED IN: nucleus, plasma membrane, cytoplasm; EXPRESSED IN: 25 plant structures; EXPRESSED DURING: 15 growth stages; CONTAINS InterPro DOMAIN/s: Metallophosphoesterase (InterPro:IPR004843), Serine/threonine-specific protein phosphatase/bis(5-nucleosyl)-tetraphosphatase (InterPro:IPR006186); BEST Arabidopsis thaliana protein match is: protein phosphatase 2A-2 (TAIR:AT1G59830.1); Has 6751 Blast hits to 6569 proteins in 471 species: Archae - 80; Bacteria - 183; Metazoa - 2378; Fungi - 1410; Plants - 970; Viruses - 5; Other Eukaryotes - 1725 (source: NCBI BLink). & (ipr004843 : 92.43191) Metallophosphoesterase domain & (reliability: 1224.0) & (original description: no original description)	TRUE	T	chr1:3428705-3430437 REVERSE LENGTH=306	93.137	610	0.152523	0.207755	1629.24	1466.06	70.68	63.6
Diomu_015019-T1	NA	AT1G69970	2	CLE26	CLAVATA3/ESR-RELATED 26	11.11.1.9.1	Phytohormone action.signalling peptides.NCRP (non-cysteine-rich-peptide) category.CLE-peptide activity.CLE-precursor polypeptide	mercator4v6.0: CLE precursor polypeptide & prot-scriber: clavata esr cle protein & swissprot: no annotation & original description: none	35.2	not assigned.unknown	no hits & (original description: no original description)	TRUE	T	chr1:26353079-26354256 REVERSE LENGTH=102	36.667	61.2	-0.324944	0.625416	21.8261	27.4329	7.59	9.54
Diomu_015020-T1	NA	AT3G17630	2, 1	CHX19, ATCHX19	cation/H+ exchanger 19	35.2	No Mercator4 annotation.no other annotation available	mercator4v6.0: not classified & prot-scriber: no annotation & swissprot: no annotation & original description: none	35.2	not assigned.unknown	no hits & (original description: no original description)	TRUE	T	chr3:6029201-6031773 FORWARD LENGTH=800	38.71	26.6	-0.352086	0.915307	2.21332	2.84901	0.7	0.9
Diomu_015021-T1	NA	AT1G59960	1	no symbol available	no full name available	50.1.1	Enzyme classification.EC_1 oxidoreductases.EC_1-1 oxidoreductase acting on CH-OH group of donor	mercator4v6.0: EC_1.1 oxidoreductase acting on CH-OH group of donor & prot-scriber: aldo ket red domain containing protein & swissprot: Non-functional NADPH-dependent codeinone reductase 2 & original description: none	16.8.2	secondary metabolism.flavonoids.chalcones	(at1g59950 : 379.0) NAD(P)-linked oxidoreductase superfamily protein; FUNCTIONS IN: oxidoreductase activity; INVOLVED IN: oxidation reduction; CONTAINS InterPro DOMAIN/s: Aldo/keto reductase (InterPro:IPR001395), Aldo/keto reductase subgroup (InterPro:IPR020471), Aldo/keto reductase, conserved site (InterPro:IPR018170); BEST Arabidopsis thaliana protein match is: NAD(P)-linked oxidoreductase superfamily protein (TAIR:AT1G59960.1); Has 19785 Blast hits to 19765 proteins in 2347 species: Archae - 383; Bacteria - 13076; Metazoa - 1836; Fungi - 1652; Plants - 1267; Viruses - 0; Other Eukaryotes - 1571 (source: NCBI BLink). & (q7g764|nado1_orysa : 330.0) Probable NAD(P)H-dependent oxidoreductase 1 (EC 1.1.1.-) - Oryza sativa (Rice) & (ipr023210 : 221.04817) NADP-dependent oxidoreductase domain & (reliability: 758.0) & (original description: no original description)	TRUE	T	chr1:22071410-22073067 REVERSE LENGTH=326	53.614	399	-0.652962	0.037438	242.8	381.835	9.47	14.89
Diomu_015022-T1	NA	AT5G50920	1	DCA1, CLPC, ATHSP93-V, CLPC1, HSP93-V	HEAT SHOCK PROTEIN 93-V, CLPC homologue 1, DE-REGULATED CAO ACCUMULATION 1	35.1	No Mercator4 annotation.other annotation available	mercator4v6.0: not classified & prot-scriber: atp dependent clp protease binding subunit a homolog & swissprot: ATP-dependent Clp protease ATP-binding subunit ClpA homolog CD4B, chloroplastic & original description: none	29.5.5	protein.degradation.serine protease	(p35100|clpc_pea : 338.0) ATP-dependent Clp protease ATP-binding subunit clpC homolog, chloroplast precursor - Pisum sativum (Garden pea) & (at5g50920 : 334.0) Encodes a protein that is similar to ATP-dependent Clp protease ATP-binding subunit / ClpC. Involved in protein import into the chloroplast. May provide ATP source that drives the TIC (Translocon at the Inner envelope membrane of Chloroplasts) translocation machinery.; CLPC homologue 1 (CLPC1); FUNCTIONS IN: ATP-dependent peptidase activity, ATPase activity, ATP binding; INVOLVED IN: protein import into chloroplast stroma, regulation of chlorophyll biosynthetic process, protein targeting to chloroplast, chloroplast organization; LOCATED IN: in 8 components; EXPRESSED IN: 25 plant structures; EXPRESSED DURING: 15 growth stages; CONTAINS InterPro DOMAIN/s: Clp ATPase, C-terminal (InterPro:IPR019489), ATPase, AAA-type, core (InterPro:IPR003959), ATPase, AAA-2 (InterPro:IPR013093), ATPase, AAA+ type, core (InterPro:IPR003593), Chaperonin clpA/B (InterPro:IPR001270), Chaperonin ClpA/B, conserved site (InterPro:IPR018368), UvrB/UvrC protein (InterPro:IPR001943), Clp, N-terminal (InterPro:IPR004176); BEST Arabidopsis thaliana protein match is: Clp ATPase (TAIR:AT3G48870.2); Has 30201 Blast hits to 17322 proteins in 780 species: Archae - 12; Bacteria - 1396; Metazoa - 17338; Fungi - 3422; Plants - 5037; Viruses - 0; Other Eukaryotes - 2996 (source: NCBI BLink). & (ipr023150 : 103.52102) Double Clp-N motif & (reliability: 668.0) & (original description: no original description)	TRUE	T	chr5:20715710-20719800 REVERSE LENGTH=929	80.252	337	-0.942322	5.47613e-07	5320.83	10225	151.09	290.35
Diomu_015023-T1	NA	AT5G50920	1	DCA1, CLPC, ATHSP93-V, CLPC1, HSP93-V	HEAT SHOCK PROTEIN 93-V, CLPC homologue 1, DE-REGULATED CAO ACCUMULATION 1	19.4.2.7.4	Protein homeostasis.proteolysis.serine peptidase activities.chloroplast Clp-type protease complex.chaperone component *(ClpC)	mercator4v6.0: chaperone component *(ClpC) of chloroplast Clp-type protease complex & prot-scriber: atp dependent clp protease binding subunit a homolog & swissprot: ATP-dependent Clp protease ATP-binding subunit ClpA homolog CD4B, chloroplastic & original description: none	29.5.5	protein.degradation.serine protease	(at5g50920 : 1271.0) Encodes a protein that is similar to ATP-dependent Clp protease ATP-binding subunit / ClpC. Involved in protein import into the chloroplast. May provide ATP source that drives the TIC (Translocon at the Inner envelope membrane of Chloroplasts) translocation machinery.; CLPC homologue 1 (CLPC1); FUNCTIONS IN: ATP-dependent peptidase activity, ATPase activity, ATP binding; INVOLVED IN: protein import into chloroplast stroma, regulation of chlorophyll biosynthetic process, protein targeting to chloroplast, chloroplast organization; LOCATED IN: in 8 components; EXPRESSED IN: 25 plant structures; EXPRESSED DURING: 15 growth stages; CONTAINS InterPro DOMAIN/s: Clp ATPase, C-terminal (InterPro:IPR019489), ATPase, AAA-type, core (InterPro:IPR003959), ATPase, AAA-2 (InterPro:IPR013093), ATPase, AAA+ type, core (InterPro:IPR003593), Chaperonin clpA/B (InterPro:IPR001270), Chaperonin ClpA/B, conserved site (InterPro:IPR018368), UvrB/UvrC protein (InterPro:IPR001943), Clp, N-terminal (InterPro:IPR004176); BEST Arabidopsis thaliana protein match is: Clp ATPase (TAIR:AT3G48870.2); Has 30201 Blast hits to 17322 proteins in 780 species: Archae - 12; Bacteria - 1396; Metazoa - 17338; Fungi - 3422; Plants - 5037; Viruses - 0; Other Eukaryotes - 2996 (source: NCBI BLink). & (p35100|clpc_pea : 1269.0) ATP-dependent Clp protease ATP-binding subunit clpC homolog, chloroplast precursor - Pisum sativum (Garden pea) & (ipr013093 : 129.25948) ATPase, AAA-2 & (reliability: 2542.0) & (original description: no original description)	TRUE	T	chr5:20715710-20719800 REVERSE LENGTH=929	81.438	1450	-0.230651	0.208628	8168.08	9584.42	92.67	108.74
Diomu_015024-T1	NA	AT5G50920	1	DCA1, CLPC, ATHSP93-V, CLPC1, HSP93-V	HEAT SHOCK PROTEIN 93-V, CLPC homologue 1, DE-REGULATED CAO ACCUMULATION 1	35.1	No Mercator4 annotation.other annotation available	mercator4v6.0: not classified & prot-scriber: atp dependent clp protease binding subunit a homolog & swissprot: Chaperone protein ClpC2, chloroplastic & original description: none	29.5.5	protein.degradation.serine protease	(at5g50920 : 101.0) Encodes a protein that is similar to ATP-dependent Clp protease ATP-binding subunit / ClpC. Involved in protein import into the chloroplast. May provide ATP source that drives the TIC (Translocon at the Inner envelope membrane of Chloroplasts) translocation machinery.; CLPC homologue 1 (CLPC1); FUNCTIONS IN: ATP-dependent peptidase activity, ATPase activity, ATP binding; INVOLVED IN: protein import into chloroplast stroma, regulation of chlorophyll biosynthetic process, protein targeting to chloroplast, chloroplast organization; LOCATED IN: in 8 components; EXPRESSED IN: 25 plant structures; EXPRESSED DURING: 15 growth stages; CONTAINS InterPro DOMAIN/s: Clp ATPase, C-terminal (InterPro:IPR019489), ATPase, AAA-type, core (InterPro:IPR003959), ATPase, AAA-2 (InterPro:IPR013093), ATPase, AAA+ type, core (InterPro:IPR003593), Chaperonin clpA/B (InterPro:IPR001270), Chaperonin ClpA/B, conserved site (InterPro:IPR018368), UvrB/UvrC protein (InterPro:IPR001943), Clp, N-terminal (InterPro:IPR004176); BEST Arabidopsis thaliana protein match is: Clp ATPase (TAIR:AT3G48870.2); Has 30201 Blast hits to 17322 proteins in 780 species: Archae - 12; Bacteria - 1396; Metazoa - 17338; Fungi - 3422; Plants - 5037; Viruses - 0; Other Eukaryotes - 2996 (source: NCBI BLink). & (p35100|clpc_pea : 101.0) ATP-dependent Clp protease ATP-binding subunit clpC homolog, chloroplast precursor - Pisum sativum (Garden pea) & (reliability: 202.0) & (original description: no original description)	TRUE	T	chr5:20715710-20719800 REVERSE LENGTH=929	85.714	104	-0.847246	0.00362061	74.2159	133.682	79.3	142.84
Diomu_015025-T1	NA	AT1G03840	2, 1	MGP, IDD3	INDETERMINATE DOMAIN 3, Magpie	35.1	No Mercator4 annotation.other annotation available	mercator4v6.0: not classified & prot-scriber: cchc type domain containing protein & swissprot: no annotation & original description: none	35.2	not assigned.unknown	no hits & (original description: no original description)	TRUE	T	chr1:967596-970058 REVERSE LENGTH=504, chr1:967596-970058 REVERSE LENGTH=506	32.308	29.6	-2.36678	0.190687	0.767394	3.94194	0.11	0.55
Diomu_015026-T1	NA	AT1G59970	1	AT5-MMP		19.4.6.3, 50.3.4	Protein homeostasis.proteolysis.metallopeptidase activities.Matrixin-type metalloprotease, Enzyme classification.EC_3 hydrolases.EC_3-4 hydrolase acting on peptide bond (peptidase)	mercator4v6.0: Matrixin-type metalloprotease & prot-scriber: znmc domain containing protein & swissprot: Metalloendoproteinase 1 & original description: none, mercator4v6.0: EC_3.4 hydrolase acting on peptide bond (peptidase) & prot-scriber: znmc domain containing protein & swissprot: Metalloendoproteinase 1 & original description: none	29.5.7	protein.degradation.metalloprotease	(p29136|mep1_soybn : 180.0) Metalloendoproteinase 1 precursor (EC 3.4.24.-) (SMEP1) - Glycine max (Soybean) & (at1g59970 : 176.0) Matrixin family protein; FUNCTIONS IN: metallopeptidase activity, metalloendopeptidase activity, zinc ion binding; INVOLVED IN: proteolysis, metabolic process; LOCATED IN: plasma membrane, anchored to membrane; EXPRESSED IN: 22 plant structures; EXPRESSED DURING: 13 growth stages; CONTAINS InterPro DOMAIN/s: Peptidase M10, metallopeptidase (InterPro:IPR001818), Peptidoglycan binding-like (InterPro:IPR002477), Peptidase M10A, cysteine switch, zinc binding site (InterPro:IPR021158), Peptidase M10A, matrix metallopeptidase (InterPro:IPR021190), Peptidase, metallopeptidase (InterPro:IPR006026); BEST Arabidopsis thaliana protein match is: Matrixin family protein (TAIR:AT1G24140.1); Has 2665 Blast hits to 2469 proteins in 210 species: Archae - 2; Bacteria - 119; Metazoa - 2216; Fungi - 6; Plants - 186; Viruses - 42; Other Eukaryotes - 94 (source: NCBI BLink). & (ipr001818 : 94.568504) Peptidase M10, metallopeptidase & (reliability: 517.4949) & (original description: no original description)	TRUE	T	chr1:22073601-22074683 FORWARD LENGTH=360	37.423	184	NA	NA	NA	NA	NA	NA
Diomu_015027-T1	NA	AT1G59970	1	AT5-MMP		50.3.4, 19.4.6.3	Enzyme classification.EC_3 hydrolases.EC_3-4 hydrolase acting on peptide bond (peptidase), Protein homeostasis.proteolysis.metallopeptidase activities.Matrixin-type metalloprotease	mercator4v6.0: EC_3.4 hydrolase acting on peptide bond (peptidase) & prot-scriber: znmc domain containing protein & swissprot: Metalloendoproteinase 5-MMP & original description: none, mercator4v6.0: Matrixin-type metalloprotease & prot-scriber: znmc domain containing protein & swissprot: Metalloendoproteinase 5-MMP & original description: none	29.5.7	protein.degradation.metalloprotease	(at1g59970 : 187.0) Matrixin family protein; FUNCTIONS IN: metallopeptidase activity, metalloendopeptidase activity, zinc ion binding; INVOLVED IN: proteolysis, metabolic process; LOCATED IN: plasma membrane, anchored to membrane; EXPRESSED IN: 22 plant structures; EXPRESSED DURING: 13 growth stages; CONTAINS InterPro DOMAIN/s: Peptidase M10, metallopeptidase (InterPro:IPR001818), Peptidoglycan binding-like (InterPro:IPR002477), Peptidase M10A, cysteine switch, zinc binding site (InterPro:IPR021158), Peptidase M10A, matrix metallopeptidase (InterPro:IPR021190), Peptidase, metallopeptidase (InterPro:IPR006026); BEST Arabidopsis thaliana protein match is: Matrixin family protein (TAIR:AT1G24140.1); Has 2665 Blast hits to 2469 proteins in 210 species: Archae - 2; Bacteria - 119; Metazoa - 2216; Fungi - 6; Plants - 186; Viruses - 42; Other Eukaryotes - 94 (source: NCBI BLink). & (p29136|mep1_soybn : 176.0) Metalloendoproteinase 1 precursor (EC 3.4.24.-) (SMEP1) - Glycine max (Soybean) & (ipr001818 : 92.41811) Peptidase M10, metallopeptidase & (reliability: 535.7317) & (original description: no original description)	TRUE	T	chr1:22073601-22074683 FORWARD LENGTH=360	37.134	187	-6.77661	0.110609	0	15.1936	0	0.66
Diomu_015028-T1	NA	AT1G24140	1	AT3-MMP		19.4.6.3	Protein homeostasis.proteolysis.metallopeptidase activities.Matrixin-type metalloprotease	mercator4v6.0: Matrixin-type metalloprotease & prot-scriber: pg binding 1 domain containing protein & swissprot: no annotation & original description: none	35.2	not assigned.unknown	no hits & (original description: no original description)	TRUE	T	chr1:8536131-8537285 REVERSE LENGTH=384	32	45.1	-5.3635	1	0	5.70502	0	1.28
Diomu_015029-T1	NA	AT1G59970	1	AT5-MMP		19.4.6.3, 50.3.4	Protein homeostasis.proteolysis.metallopeptidase activities.Matrixin-type metalloprotease, Enzyme classification.EC_3 hydrolases.EC_3-4 hydrolase acting on peptide bond (peptidase)	mercator4v6.0: Matrixin-type metalloprotease & prot-scriber: znmc domain containing protein & swissprot: Metalloendoproteinase 5-MMP & original description: none, mercator4v6.0: EC_3.4 hydrolase acting on peptide bond (peptidase) & prot-scriber: znmc domain containing protein & swissprot: Metalloendoproteinase 5-MMP & original description: none	29.5.7	protein.degradation.metalloprotease	(at1g59970 : 183.0) Matrixin family protein; FUNCTIONS IN: metallopeptidase activity, metalloendopeptidase activity, zinc ion binding; INVOLVED IN: proteolysis, metabolic process; LOCATED IN: plasma membrane, anchored to membrane; EXPRESSED IN: 22 plant structures; EXPRESSED DURING: 13 growth stages; CONTAINS InterPro DOMAIN/s: Peptidase M10, metallopeptidase (InterPro:IPR001818), Peptidoglycan binding-like (InterPro:IPR002477), Peptidase M10A, cysteine switch, zinc binding site (InterPro:IPR021158), Peptidase M10A, matrix metallopeptidase (InterPro:IPR021190), Peptidase, metallopeptidase (InterPro:IPR006026); BEST Arabidopsis thaliana protein match is: Matrixin family protein (TAIR:AT1G24140.1); Has 2665 Blast hits to 2469 proteins in 210 species: Archae - 2; Bacteria - 119; Metazoa - 2216; Fungi - 6; Plants - 186; Viruses - 42; Other Eukaryotes - 94 (source: NCBI BLink). & (p29136|mep1_soybn : 179.0) Metalloendoproteinase 1 precursor (EC 3.4.24.-) (SMEP1) - Glycine max (Soybean) & (ipr001818 : 90.45474) Peptidase M10, metallopeptidase & (reliability: 524.2958) & (original description: no original description)	TRUE	T	chr1:22073601-22074683 FORWARD LENGTH=360	37.048	189	-2.3667	1	0	0.708222	0	0.03
Diomu_015030-T1	NA	AT1G59970	1	AT5-MMP		50.3.4, 19.4.6.3	Enzyme classification.EC_3 hydrolases.EC_3-4 hydrolase acting on peptide bond (peptidase), Protein homeostasis.proteolysis.metallopeptidase activities.Matrixin-type metalloprotease	mercator4v6.0: EC_3.4 hydrolase acting on peptide bond (peptidase) & prot-scriber: znmc domain containing protein & swissprot: Metalloendoproteinase 1 & original description: none, mercator4v6.0: Matrixin-type metalloprotease & prot-scriber: znmc domain containing protein & swissprot: Metalloendoproteinase 1 & original description: none	29.5.7	protein.degradation.metalloprotease	(p29136|mep1_soybn : 147.0) Metalloendoproteinase 1 precursor (EC 3.4.24.-) (SMEP1) - Glycine max (Soybean) & (at1g59970 : 145.0) Matrixin family protein; FUNCTIONS IN: metallopeptidase activity, metalloendopeptidase activity, zinc ion binding; INVOLVED IN: proteolysis, metabolic process; LOCATED IN: plasma membrane, anchored to membrane; EXPRESSED IN: 22 plant structures; EXPRESSED DURING: 13 growth stages; CONTAINS InterPro DOMAIN/s: Peptidase M10, metallopeptidase (InterPro:IPR001818), Peptidoglycan binding-like (InterPro:IPR002477), Peptidase M10A, cysteine switch, zinc binding site (InterPro:IPR021158), Peptidase M10A, matrix metallopeptidase (InterPro:IPR021190), Peptidase, metallopeptidase (InterPro:IPR006026); BEST Arabidopsis thaliana protein match is: Matrixin family protein (TAIR:AT1G24140.1); Has 2665 Blast hits to 2469 proteins in 210 species: Archae - 2; Bacteria - 119; Metazoa - 2216; Fungi - 6; Plants - 186; Viruses - 42; Other Eukaryotes - 94 (source: NCBI BLink). & (reliability: 290.0) & (original description: no original description)	TRUE	T	chr1:22073601-22074683 FORWARD LENGTH=360	35.145	145	-2.06521	1	0	0.585358	0	0.03
Diomu_015031-T1	NA	AT1G24140	1	AT3-MMP		19.4.6.3, 50.3.4	Protein homeostasis.proteolysis.metallopeptidase activities.Matrixin-type metalloprotease, Enzyme classification.EC_3 hydrolases.EC_3-4 hydrolase acting on peptide bond (peptidase)	mercator4v6.0: Matrixin-type metalloprotease & prot-scriber: znmc domain containing protein & swissprot: Metalloendoproteinase 1 & original description: none, mercator4v6.0: EC_3.4 hydrolase acting on peptide bond (peptidase) & prot-scriber: znmc domain containing protein & swissprot: Metalloendoproteinase 1 & original description: none	29.5.7	protein.degradation.metalloprotease	(p29136|mep1_soybn : 163.0) Metalloendoproteinase 1 precursor (EC 3.4.24.-) (SMEP1) - Glycine max (Soybean) & (at1g59970 : 160.0) Matrixin family protein; FUNCTIONS IN: metallopeptidase activity, metalloendopeptidase activity, zinc ion binding; INVOLVED IN: proteolysis, metabolic process; LOCATED IN: plasma membrane, anchored to membrane; EXPRESSED IN: 22 plant structures; EXPRESSED DURING: 13 growth stages; CONTAINS InterPro DOMAIN/s: Peptidase M10, metallopeptidase (InterPro:IPR001818), Peptidoglycan binding-like (InterPro:IPR002477), Peptidase M10A, cysteine switch, zinc binding site (InterPro:IPR021158), Peptidase M10A, matrix metallopeptidase (InterPro:IPR021190), Peptidase, metallopeptidase (InterPro:IPR006026); BEST Arabidopsis thaliana protein match is: Matrixin family protein (TAIR:AT1G24140.1); Has 2665 Blast hits to 2469 proteins in 210 species: Archae - 2; Bacteria - 119; Metazoa - 2216; Fungi - 6; Plants - 186; Viruses - 42; Other Eukaryotes - 94 (source: NCBI BLink). & (reliability: 320.0) & (original description: no original description)	TRUE	T	chr1:8536131-8537285 REVERSE LENGTH=384	32.459	162	-2.95394	0.0151658	1.99488	15.5455	0.09	0.72
Diomu_015032-T1	NA	AT1G70180	2	no symbol available	no full name available	17.1.1.3	Protein biosynthesis.ribosome biogenesis.rRNA maturation.rRNA processing factor *(IRP1)	mercator4v6.0: rRNA processing factor *(IRP1) & prot-scriber: motif sam domain containing protein & swissprot: no annotation & original description: none	35.1	not assigned.no ontology	(at1g70180 : 100.0) Sterile alpha motif (SAM) domain-containing protein; CONTAINS InterPro DOMAIN/s: Sterile alpha motif-type (InterPro:IPR013761), Sterile alpha motif (InterPro:IPR001660), Sterile alpha motif homology (InterPro:IPR010993), Sterile alpha motif, type 1 (InterPro:IPR021129); BEST Arabidopsis thaliana protein match is: Sterile alpha motif (SAM) domain-containing protein (TAIR:AT3G07170.1); Has 6486 Blast hits to 4294 proteins in 377 species: Archae - 0; Bacteria - 358; Metazoa - 2617; Fungi - 961; Plants - 670; Viruses - 147; Other Eukaryotes - 1733 (source: NCBI BLink). & (reliability: 200.0) & (original description: no original description)	TRUE	T	chr1:26426768-26429097 FORWARD LENGTH=460	58.73	84.3	-0.229251	0.148159	584.613	685.621	30.44	35.71
Diomu_015033-T1	NA	AT5G42360	1	CFK2	COP9 SIGNALOSOME INTERACTING F-BOX KELCH 2	35.2	No Mercator4 annotation.no other annotation available	mercator4v6.0: not classified & prot-scriber: no annotation & swissprot: no annotation & original description: none	35.2	not assigned.unknown	no hits & (original description: no original description)	TRUE	T	chr5:16936305-16937996 REVERSE LENGTH=563	41.667	27.3	-0.464962	0.478664	71.1583	98.1873	16.56	22.84
Diomu_015034-T1	NA	AT2G40060, AT2G46570	1	CLC2, LAC6	clathrin light chain 2, laccase 6	35.1	No Mercator4 annotation.other annotation available	mercator4v6.0: not classified & prot-scriber: c2h2 type domain containing protein & swissprot: no annotation & original description: none	35.2	not assigned.unknown	no hits & (original description: no original description)	TRUE	T	chr2:16726564-16728001 FORWARD LENGTH=258, chr2:19126872-19129069 FORWARD LENGTH=569	26.126, 37.5	28.5	0.265274	0.412853	128.327	106.773	22.58	18.78
Diomu_015035-T1	NA	AT1G24120	1	ARL1	ARG1-like 1	26.4.1.7	External stimuli response.gravity.sensing and signalling.signalling protein factor *(ARG1)	mercator4v6.0: gravity signalling protein factor *(ARG1) & prot-scriber: sp dnaj chaperone protein dnaj & swissprot: Chaperone protein dnaJ 16 & original description: none	20.2.1	stress.abiotic.heat	(at1g24120 : 503.0) encodes a DnaJ-like protein similar to ARG1 and ARL2 that are both involved in root and hypocotyl gravitropism response. However, null mutation in this gene does not result in defects in gravitropism. Gene is expressed in all tissues examined.; ARG1-like 1 (ARL1); FUNCTIONS IN: unfolded protein binding, heat shock protein binding; INVOLVED IN: protein folding; LOCATED IN: cellular_component unknown; EXPRESSED IN: 23 plant structures; EXPRESSED DURING: 13 growth stages; CONTAINS InterPro DOMAIN/s: Molecular chaperone, heat shock protein, Hsp40, DnaJ (InterPro:IPR015609), Heat shock protein DnaJ, N-terminal (InterPro:IPR001623), Heat shock protein DnaJ (InterPro:IPR003095), Heat shock protein DnaJ, conserved site (InterPro:IPR018253); BEST Arabidopsis thaliana protein match is: ARG1-like 2 (TAIR:AT1G59980.1); Has 24851 Blast hits to 24751 proteins in 3316 species: Archae - 174; Bacteria - 9800; Metazoa - 4410; Fungi - 2460; Plants - 2464; Viruses - 13; Other Eukaryotes - 5530 (source: NCBI BLink). & (reliability: 1006.0) & (original description: no original description)	TRUE	T	chr1:8529283-8531946 REVERSE LENGTH=436	65.695	594	0.138402	0.72424	238.404	216.271	6.89	6.25
Diomu_015036-T1	NA	AT1G24110	1	no symbol available	no full name available	50.1.11	Enzyme classification.EC_1 oxidoreductases.EC_1-11 oxidoreductase acting on peroxide as acceptor	mercator4v6.0: EC_1.11 oxidoreductase acting on peroxide as acceptor & prot-scriber: cationic peroxidase & swissprot: Peroxidase 65 & original description: none	26.12	misc.peroxidases	(at5g47000 : 368.0) Peroxidase superfamily protein; FUNCTIONS IN: peroxidase activity, xylan 1,4-beta-xylosidase activity; INVOLVED IN: oxidation reduction, response to oxidative stress; LOCATED IN: endomembrane system; EXPRESSED IN: 13 plant structures; EXPRESSED DURING: L mature pollen stage, M germinated pollen stage, 4 anthesis, C globular stage, petal differentiation and expansion stage; CONTAINS InterPro DOMAIN/s: Haem peroxidase (InterPro:IPR010255), Plant peroxidase (InterPro:IPR000823), Peroxidases heam-ligand binding site (InterPro:IPR019793), Haem peroxidase, plant/fungal/bacterial (InterPro:IPR002016), Peroxidase, active site (InterPro:IPR019794); BEST Arabidopsis thaliana protein match is: Peroxidase superfamily protein (TAIR:AT4G17690.1); Has 30201 Blast hits to 17322 proteins in 780 species: Archae - 12; Bacteria - 1396; Metazoa - 17338; Fungi - 3422; Plants - 5037; Viruses - 0; Other Eukaryotes - 2996 (source: NCBI BLink). & (p22196|per2_arahy : 215.0) Cationic peroxidase 2 precursor (EC 1.11.1.7) (PNPC2) - Arachis hypogaea (Peanut) & (ipr002016 : 151.56516) Haem peroxidase, plant/fungal/bacterial & (reliability: 736.0) & (original description: no original description)	TRUE	T	chr1:8527838-8528818 FORWARD LENGTH=326	63.763	382	0.763301	0.0422567	66.2825	38.8843	3.03	1.78
Diomu_015037-T1	NA	AT1G64940	1	CYP89A6	cytochrome P450, family 87, subfamily A, polypeptide 6	7.15.3.5.1, 50.1.13	Coenzyme metabolism.chlorophyll metabolism.chlorophyll catabolism.fluorescent chlorophyll catabolite (FCC) degradation.FCC deformylase *(CYP89A), Enzyme classification.EC_1 oxidoreductases.EC_1-14 oxidoreductase acting on paired donor with incorporation or reduction of molecular oxygen	mercator4v6.0: FCC deformylase *(CYP89A) involved in chlorophyll catabolite degradation & prot-scriber: cytochrome p450 89a2 & swissprot: Cytochrome P450 89A2 & original description: none, mercator4v6.0: EC_1.14 oxidoreductase acting on paired donor with incorporation or reduction of molecular oxygen & prot-scriber: cytochrome p450 89a2 & swissprot: Cytochrome P450 89A2 & original description: none	26.1	misc.cytochrome P450	(at1g64950 : 573.0) member of CYP89A; "cytochrome P450, family 89, subfamily A, polypeptide 5" (CYP89A5); FUNCTIONS IN: electron carrier activity, monooxygenase activity, iron ion binding, oxygen binding, heme binding; INVOLVED IN: oxidation reduction; LOCATED IN: endoplasmic reticulum; EXPRESSED IN: callus; CONTAINS InterPro DOMAIN/s: Cytochrome P450 (InterPro:IPR001128), Cytochrome P450, conserved site (InterPro:IPR017972), Cytochrome P450, E-class, group I (InterPro:IPR002401); BEST Arabidopsis thaliana protein match is: cytochrome P450, family 87, subfamily A, polypeptide 6 (TAIR:AT1G64940.1); Has 33837 Blast hits to 33688 proteins in 1718 species: Archae - 63; Bacteria - 4127; Metazoa - 11783; Fungi - 7185; Plants - 9256; Viruses - 3; Other Eukaryotes - 1420 (source: NCBI BLink). & (p37123|c77a1_solme : 352.0) Cytochrome P450 77A1 (EC 1.14.-.-) (CYPLXXVIIA1) (P-450EG6) (Fragment) - Solanum melongena (Eggplant) (Aubergine) & (ipr001128 : 236.9039) Cytochrome P450 & (reliability: 1146.0) & (original description: no original description)	TRUE	T	chr1:24123789-24125324 FORWARD LENGTH=511	57.736	603	0.295189	0.312299	3658.43	2981.69	77.9	63.49
Diomu_015038-T1	NA	AT1G10510	1	emb2004	embryo defective 2004	35.1	No Mercator4 annotation.other annotation available	mercator4v6.0: not classified & prot-scriber: peroxidase & swissprot: RAN GTPase-activating protein 1 & original description: none	33.99	development.unspecified	(at1g10510 : 714.0) embryo defective 2004 (emb2004); INVOLVED IN: embryo development ending in seed dormancy; LOCATED IN: mitochondrion, chloroplast, plastid, chloroplast envelope; EXPRESSED IN: 23 plant structures; EXPRESSED DURING: 13 growth stages; BEST Arabidopsis thaliana protein match is: RAN GTPase activating protein 1 (TAIR:AT3G63130.2); Has 21704 Blast hits to 6781 proteins in 315 species: Archae - 0; Bacteria - 982; Metazoa - 9646; Fungi - 490; Plants - 1111; Viruses - 0; Other Eukaryotes - 9475 (source: NCBI BLink). & (reliability: 1428.0) & (original description: no original description)	TRUE	T	chr1:3461771-3465590 FORWARD LENGTH=605	63.113	737	-0.148629	0.403246	2100.99	2329.16	38.73	42.94
Diomu_015039-T1	NA	AT1G64940	1	CYP89A6	cytochrome P450, family 87, subfamily A, polypeptide 6	50.1.13, 7.15.3.5.1	Enzyme classification.EC_1 oxidoreductases.EC_1-14 oxidoreductase acting on paired donor with incorporation or reduction of molecular oxygen, Coenzyme metabolism.chlorophyll metabolism.chlorophyll catabolism.fluorescent chlorophyll catabolite (FCC) degradation.FCC deformylase *(CYP89A)	mercator4v6.0: EC_1.14 oxidoreductase acting on paired donor with incorporation or reduction of molecular oxygen & prot-scriber: cytochrome p450 89a2 & swissprot: Cytochrome P450 89A2 & original description: none, mercator4v6.0: FCC deformylase *(CYP89A) involved in chlorophyll catabolite degradation & prot-scriber: cytochrome p450 89a2 & swissprot: Cytochrome P450 89A2 & original description: none	26.1	misc.cytochrome P450	(at2g12190 : 584.0) Cytochrome P450 superfamily protein; FUNCTIONS IN: electron carrier activity, monooxygenase activity, iron ion binding, oxygen binding, heme binding; INVOLVED IN: oxidation reduction; EXPRESSED IN: stem, leaf whorl, male gametophyte, flower, stamen; EXPRESSED DURING: 4 anthesis; CONTAINS InterPro DOMAIN/s: Cytochrome P450 (InterPro:IPR001128), Cytochrome P450, conserved site (InterPro:IPR017972), Cytochrome P450, E-class, group I (InterPro:IPR002401); BEST Arabidopsis thaliana protein match is: cytochrome P450, family 87, subfamily A, polypeptide 6 (TAIR:AT1G64940.1); Has 33026 Blast hits to 32861 proteins in 1697 species: Archae - 49; Bacteria - 3625; Metazoa - 11744; Fungi - 7006; Plants - 9305; Viruses - 3; Other Eukaryotes - 1294 (source: NCBI BLink). & (p37123|c77a1_solme : 361.0) Cytochrome P450 77A1 (EC 1.14.-.-) (CYPLXXVIIA1) (P-450EG6) (Fragment) - Solanum melongena (Eggplant) (Aubergine) & (ipr001128 : 238.55257) Cytochrome P450 & (reliability: 1168.0) & (original description: no original description)	TRUE	T	chr1:24123789-24125324 FORWARD LENGTH=511	56.513	595	0.428917	0.351588	1411.61	1048.57	30.67	22.78
Diomu_015040-T1	4.96314	AT1G24100	1	UGT74B1	UDP-glucosyl transferase 74B1	50.2.4	Enzyme classification.EC_2 transferases.EC_2-4 glycosyltransferase	mercator4v6.0: EC_2.4 glycosyltransferase & prot-scriber: udp glycosyltransferase & swissprot: UDP-glycosyltransferase 74B1 & original description: none	17.2.1, 16.5.1.1.4.3	hormone metabolism.auxin.synthesis-degradation, secondary metabolism.sulfur-containing.glucosinolates.synthesis.shared.UDP-glycosyltransferase	(at1g24100 : 434.0) Encodes a UDP-glucose:thiohydroximate S-glucosyltransferase, involved in glucosinolate biosynthesis; UDP-glucosyl transferase 74B1 (UGT74B1); CONTAINS InterPro DOMAIN/s: UDP-glucuronosyl/UDP-glucosyltransferase (InterPro:IPR002213); BEST Arabidopsis thaliana protein match is: UDP-glycosyltransferase 74 F1 (TAIR:AT2G43840.1); Has 7754 Blast hits to 7677 proteins in 493 species: Archae - 0; Bacteria - 488; Metazoa - 2030; Fungi - 39; Plants - 5027; Viruses - 105; Other Eukaryotes - 65 (source: NCBI BLink). & (q41819|iaag_maize : 317.0) Indole-3-acetate beta-glucosyltransferase (EC 2.4.1.121) (IAA-Glu synthetase) ((Uridine 5-diphosphate-glucose:indol-3-ylacetyl)-beta-D-glucosyl transferase) - Zea mays (Maize) & (reliability: 868.0) & (original description: no original description)	TRUE	T	chr1:8525547-8527010 REVERSE LENGTH=460	49.032	447	4.96314	7.90545e-10	1587.39	50.8822	39.79	1.28
Diomu_015041-T1	NA	AT1G59990	1	HS3, EMB3108, RH22	EMBRYO DEFECTIVE 3108, HEAVY SEED 3, RNA helicase 22	17.6.2.4.8	Protein biosynthesis.organellar translation machinery.plastidial ribosome biogenesis.plastidial ribosome-associated proteins.ribosome assembly RNA helicase *(RH22)	mercator4v6.0: ribosome assembly RNA helicase *(RH22) & prot-scriber: dead box atp dependent rna helicase & swissprot: DEAD-box ATP-dependent RNA helicase 22 & original description: none	28.1	DNA.synthesis/chromatin structure	(at1g59990 : 436.0) DEA(D/H)-box RNA helicase family protein; FUNCTIONS IN: helicase activity, ATP-dependent helicase activity, nucleic acid binding, ATP binding; INVOLVED IN: biological_process unknown; LOCATED IN: chloroplast; EXPRESSED IN: 21 plant structures; EXPRESSED DURING: 13 growth stages; CONTAINS InterPro DOMAIN/s: RNA helicase, DEAD-box type, Q motif (InterPro:IPR014014), DNA/RNA helicase, DEAD/DEAH box type, N-terminal (InterPro:IPR011545), DEAD-like helicase, N-terminal (InterPro:IPR014001), DNA/RNA helicase, C-terminal (InterPro:IPR001650), Helicase, superfamily 1/2, ATP-binding domain (InterPro:IPR014021); BEST Arabidopsis thaliana protein match is: P-loop containing nucleoside triphosphate hydrolases superfamily protein (TAIR:AT2G40700.1); Has 57869 Blast hits to 34290 proteins in 2955 species: Archae - 517; Bacteria - 30307; Metazoa - 8550; Fungi - 6961; Plants - 3872; Viruses - 6; Other Eukaryotes - 7656 (source: NCBI BLink). & (reliability: 872.0) & (original description: no original description)	TRUE	T	chr1:22090369-22092885 REVERSE LENGTH=581	58.824	444	-0.102186	0.716635	6265.79	6725.77	141.23	151.6
Diomu_015042-T1	NA	AT1G62640	1, 2	KAS III	3-ketoacyl-acyl carrier protein synthase III	5.1.4.2.3	Lipid metabolism.fatty acid metabolism.plastidial fatty acid synthase (ptFAS) system.ketoacyl-ACP synthase (ptKAS) activities.ketoacyl-ACP synthase III	mercator4v6.0: ketoacyl-ACP synthase III & prot-scriber: 3 oxoacyl [acyl carrier protein synthase & swissprot: Beta-ketoacyl-[acyl-carrier-protein] synthase III, chloroplastic & original description: none	11.1.3	lipid metabolism.FA synthesis and FA elongation.ketoacyl ACP synthase	(q07510|fabh_spiol : 115.0) 3-oxoacyl-[acyl-carrier-protein] synthase III, chloroplast precursor (EC 2.3.1.41) (Beta-ketoacyl-ACP synthase III) (KAS III) - Spinacia oleracea (Spinach) & (at1g62640 : 114.0) 3-ketoacyl-acyl carrier protein synthase III (KAS III); 3-ketoacyl-acyl carrier protein synthase III (KAS III); FUNCTIONS IN: transferase activity, transferring acyl groups other than amino-acyl groups, 3-oxoacyl-[acyl-carrier-protein] synthase activity, catalytic activity; INVOLVED IN: lipid biosynthetic process, metabolic process, fatty acid biosynthetic process; LOCATED IN: chloroplast; EXPRESSED IN: 22 plant structures; EXPRESSED DURING: 13 growth stages; CONTAINS InterPro DOMAIN/s: Thiolase-like (InterPro:IPR016039), 3-Oxoacyl-[acyl-carrier-protein (ACP)] synthase III C-terminal (InterPro:IPR013747), 3-Oxoacyl-[acyl-carrier-protein (ACP)] synthase III (InterPro:IPR013751), Beta-ketoacyl-acyl carrier protein synthase III (FabH) (InterPro:IPR004655); Has 35333 Blast hits to 34131 proteins in 2444 species: Archae - 798; Bacteria - 22429; Metazoa - 974; Fungi - 991; Plants - 531; Viruses - 0; Other Eukaryotes - 9610 (source: NCBI BLink). & (reliability: 228.0) & (original description: no original description)	TRUE	T	chr1:23192502-23194737 FORWARD LENGTH=404	66.667	114	-0.368507	0.6474	36.0081	46.4568	6.33	8.17
Diomu_015043-T1	1.00617	AT3G14470	1, 2	no symbol available	no full name available	35.1	No Mercator4 annotation.other annotation available	mercator4v6.0: not classified & prot-scriber: disease resistance protein rpp & swissprot: Putative disease resistance protein RGA3 & original description: none	20.1.7	stress.biotic.PR-proteins	(at1g50180 : 118.0) NB-ARC domain-containing disease resistance protein; FUNCTIONS IN: ATP binding; INVOLVED IN: apoptosis, defense response; LOCATED IN: cellular_component unknown; EXPRESSED IN: shoot; CONTAINS InterPro DOMAIN/s: NB-ARC (InterPro:IPR002182), Disease resistance protein (InterPro:IPR000767); BEST Arabidopsis thaliana protein match is: Disease resistance protein (CC-NBS-LRR class) family (TAIR:AT5G48620.1); Has 13478 Blast hits to 13006 proteins in 446 species: Archae - 8; Bacteria - 393; Metazoa - 272; Fungi - 117; Plants - 12628; Viruses - 2; Other Eukaryotes - 58 (source: NCBI BLink). & (reliability: 236.0) & (original description: no original description)	TRUE	T	chr3:4857940-4861104 FORWARD LENGTH=1054	32.039	109	1.00617	0.00519031	763.509	380.019	35.7	17.77
Diomu_015044-T1	NA	AT1G59990	2, 1	HS3, EMB3108, RH22	EMBRYO DEFECTIVE 3108, HEAVY SEED 3, RNA helicase 22	35.1	No Mercator4 annotation.other annotation available	mercator4v6.0: not classified & prot-scriber: dead box atp dependent rna helicase protein & swissprot: DEAD-box ATP-dependent RNA helicase 22 & original description: none	28.1	DNA.synthesis/chromatin structure	(at1g59990 : 117.0) DEA(D/H)-box RNA helicase family protein; FUNCTIONS IN: helicase activity, ATP-dependent helicase activity, nucleic acid binding, ATP binding; INVOLVED IN: biological_process unknown; LOCATED IN: chloroplast; EXPRESSED IN: 21 plant structures; EXPRESSED DURING: 13 growth stages; CONTAINS InterPro DOMAIN/s: RNA helicase, DEAD-box type, Q motif (InterPro:IPR014014), DNA/RNA helicase, DEAD/DEAH box type, N-terminal (InterPro:IPR011545), DEAD-like helicase, N-terminal (InterPro:IPR014001), DNA/RNA helicase, C-terminal (InterPro:IPR001650), Helicase, superfamily 1/2, ATP-binding domain (InterPro:IPR014021); BEST Arabidopsis thaliana protein match is: P-loop containing nucleoside triphosphate hydrolases superfamily protein (TAIR:AT2G40700.1); Has 57869 Blast hits to 34290 proteins in 2955 species: Archae - 517; Bacteria - 30307; Metazoa - 8550; Fungi - 6961; Plants - 3872; Viruses - 6; Other Eukaryotes - 7656 (source: NCBI BLink). & (reliability: 234.0) & (original description: no original description)	TRUE	T	chr1:22090484-22092885 REVERSE LENGTH=567, chr1:22090369-22092885 REVERSE LENGTH=581	44.554	130	-0.0882631	0.835415	802.056	852.6	41.1	43.69
Diomu_015045-T1	NA	AT1G59990	2	HS3, EMB3108, RH22	EMBRYO DEFECTIVE 3108, HEAVY SEED 3, RNA helicase 22	17.6.2.4.8	Protein biosynthesis.organellar translation machinery.plastidial ribosome biogenesis.plastidial ribosome-associated proteins.ribosome assembly RNA helicase *(RH22)	mercator4v6.0: ribosome assembly RNA helicase *(RH22) & prot-scriber: atp dependent rna helicase ded & swissprot: DEAD-box ATP-dependent RNA helicase 22 & original description: none	28.1	DNA.synthesis/chromatin structure	(at1g59990 : 454.0) DEA(D/H)-box RNA helicase family protein; FUNCTIONS IN: helicase activity, ATP-dependent helicase activity, nucleic acid binding, ATP binding; INVOLVED IN: biological_process unknown; LOCATED IN: chloroplast; EXPRESSED IN: 21 plant structures; EXPRESSED DURING: 13 growth stages; CONTAINS InterPro DOMAIN/s: RNA helicase, DEAD-box type, Q motif (InterPro:IPR014014), DNA/RNA helicase, DEAD/DEAH box type, N-terminal (InterPro:IPR011545), DEAD-like helicase, N-terminal (InterPro:IPR014001), DNA/RNA helicase, C-terminal (InterPro:IPR001650), Helicase, superfamily 1/2, ATP-binding domain (InterPro:IPR014021); BEST Arabidopsis thaliana protein match is: P-loop containing nucleoside triphosphate hydrolases superfamily protein (TAIR:AT2G40700.1); Has 57869 Blast hits to 34290 proteins in 2955 species: Archae - 517; Bacteria - 30307; Metazoa - 8550; Fungi - 6961; Plants - 3872; Viruses - 6; Other Eukaryotes - 7656 (source: NCBI BLink). & (reliability: 908.0) & (original description: no original description)	TRUE	T	chr1:22090484-22092885 REVERSE LENGTH=567	50.307	464	0.247337	0.426061	1778.2	1498	39.71	33.45
Diomu_015046-T1	NA	AT1G10522	1, 2	PRIN2	PLASTID REDOX INSENSITIVE 2	15.7.1.4.1	RNA biosynthesis.organellar gene expression machinery.plastid-encoded RNA polymerase (PEP) complex.PEP assembly/activity regulation.regulatory factor *(PRIN2)	mercator4v6.0: regulatory factor *(PRIN2) of plastid-encoded RNA polymerase activity & prot-scriber: protein plastid redox insensitive 2 chloroplastic & swissprot: Protein PLASTID REDOX INSENSITIVE 2, chloroplastic & original description: none	35.2	not assigned.unknown	(at1g10522 : 177.0) unknown protein; FUNCTIONS IN: molecular_function unknown; INVOLVED IN: biological_process unknown; LOCATED IN: chloroplast; EXPRESSED IN: 23 plant structures; EXPRESSED DURING: 13 growth stages; Has 24 Blast hits to 24 proteins in 8 species: Archae - 0; Bacteria - 0; Metazoa - 0; Fungi - 0; Plants - 24; Viruses - 0; Other Eukaryotes - 0 (source: NCBI BLink). & (reliability: 354.0) & (original description: no original description)	TRUE	T	chr1:3470009-3471291 FORWARD LENGTH=179	75.676	182	-0.263359	0.252444	702.181	842.884	54.17	65.02
Diomu_015047-T1	NA	AT1G51550	1	no symbol available	no full name available	35.2	No Mercator4 annotation.no other annotation available	mercator4v6.0: not classified & prot-scriber: no annotation & swissprot: no annotation & original description: none	35.2	not assigned.unknown	no hits & (original description: no original description)	TRUE	T	chr1:19117646-19119291 REVERSE LENGTH=478	40.741	28.1	-0.109816	0.920049	14.534	15.6453	1.32	1.42
Diomu_015048-T2	NA	AT1G70210	1	ATCYCD1;1, CYCD1;1	CYCLIN D1;1	13.2.1.1.4	Cell division.cell cycle organisation.cell cycle control.CYCLIN regulatory protein activities.regulatory protein *(CYCD)	mercator4v6.0: regulatory protein *(CYCD) of cell cycle & prot-scriber: cyclin d1 1 & swissprot: Cyclin-D1-1 & original description: none	31.3	cell.cycle	(at1g70210 : 242.0) Encodes a D-type cyclin that physically interacts with CDC2A. Its expression is upregulated early during germination.; CYCLIN D1;1 (CYCD1;1); FUNCTIONS IN: cyclin-dependent protein kinase regulator activity; INVOLVED IN: G1 phase of mitotic cell cycle, regulation of cell cycle; LOCATED IN: nucleus; EXPRESSED IN: 23 plant structures; EXPRESSED DURING: 13 growth stages; CONTAINS InterPro DOMAIN/s: Cyclin, C-terminal (InterPro:IPR004367), Cyclin D (InterPro:IPR015451), Cyclin-like (InterPro:IPR011028), Cyclin-related (InterPro:IPR013763), Cyclin, N-terminal (InterPro:IPR006671), Cyclin (InterPro:IPR006670); BEST Arabidopsis thaliana protein match is: Cyclin D2;1 (TAIR:AT2G22490.1); Has 3455 Blast hits to 3453 proteins in 343 species: Archae - 0; Bacteria - 0; Metazoa - 1586; Fungi - 382; Plants - 1073; Viruses - 13; Other Eukaryotes - 401 (source: NCBI BLink). & (reliability: 484.0) & (original description: no original description)	TRUE	T	chr1:26440015-26441980 FORWARD LENGTH=339	51.027	273	0.464269	0.820559	3.46465	2.42443	0.12	0.09
Diomu_015049-T1	NA	AT1G60010	1	no symbol available	no full name available	35.1	No Mercator4 annotation.other annotation available	mercator4v6.0: not classified & prot-scriber: nucleobase ascorbate transporter isoform x1 & swissprot: no annotation & original description: none	35.2	not assigned.unknown	(at1g60010 : 124.0) unknown protein; FUNCTIONS IN: molecular_function unknown; INVOLVED IN: N-terminal protein myristoylation; LOCATED IN: cellular_component unknown; EXPRESSED IN: 22 plant structures; EXPRESSED DURING: 13 growth stages; BEST Arabidopsis thaliana protein match is: unknown protein (TAIR:AT1G10530.1); Has 185 Blast hits to 185 proteins in 18 species: Archae - 0; Bacteria - 0; Metazoa - 0; Fungi - 3; Plants - 180; Viruses - 0; Other Eukaryotes - 2 (source: NCBI BLink). & (reliability: 248.0) & (original description: no original description)	TRUE	T	chr1:22095660-22096434 REVERSE LENGTH=173	59.459	129	0.0801018	0.657582	4269.61	4039.36	252.42	238.81
Diomu_015050-T1	1.04534	AT1G60030	1	NAT7, ATNAT7	nucleobase-ascorbate transporter 7, ARABIDOPSIS NUCLEOBASE-ASCORBATE TRANSPORTER 7	24.2.3.3.2	Solute transport.carrier-mediated transport.APC superfamily.NCS-2 family.solute transporter *(NAT)	mercator4v6.0: solute transporter *(NAT) & prot-scriber: nucleobase ascorbate transporter protein & swissprot: Nucleobase-ascorbate transporter 7 & original description: none	34.99	transport.misc	(at1g60030 : 895.0) nucleobase-ascorbate transporter 7 (NAT7); FUNCTIONS IN: transmembrane transporter activity; INVOLVED IN: transport, transmembrane transport; LOCATED IN: plasma membrane, membrane; EXPRESSED IN: 8 plant structures; EXPRESSED DURING: C globular stage, petal differentiation and expansion stage; CONTAINS InterPro DOMAIN/s: Xanthine/uracil/vitamin C permease (InterPro:IPR006043); BEST Arabidopsis thaliana protein match is: nucleobase-ascorbate transporter 8 (TAIR:AT1G10540.1); Has 9221 Blast hits to 9205 proteins in 1877 species: Archae - 67; Bacteria - 7547; Metazoa - 349; Fungi - 126; Plants - 456; Viruses - 1; Other Eukaryotes - 675 (source: NCBI BLink). & (ipr006043 : 154.17789) Xanthine/uracil/vitamin C permease & (reliability: 2059.8113) & (original description: no original description)	TRUE	T	chr1:22113993-22116648 REVERSE LENGTH=538	81.214	905	1.04534	0.000322457	917.445	444.543	19.58	9.49
Diomu_015051-T1	NA	AT5G43730	1, 3, 2, 4, 5	RSG2	Resistance Silenced Gene 2	35.2	No Mercator4 annotation.no other annotation available	mercator4v6.0: not classified & prot-scriber: no annotation & swissprot: no annotation & original description: none	35.2	not assigned.unknown	no hits & (original description: no original description)	TRUE	T	chr5:17560267-17562813 FORWARD LENGTH=848	30.337	30.8	NA	NA	NA	NA	NA	NA
Diomu_015052-T1	NA	AT2G38800	1	no symbol available	no full name available	35.2	No Mercator4 annotation.no other annotation available	mercator4v6.0: not classified & prot-scriber: no annotation & swissprot: no annotation & original description: none	35.2	not assigned.unknown	no hits & (original description: no original description)	TRUE	T	chr2:16216999-16218837 FORWARD LENGTH=612	38	28.9	-0.382742	1	2.49972	3.25746	0.18	0.24
Diomu_015053-T1	-9.03906	AT1G70230	1	AXY4, TBL27	TRICHOME BIREFRINGENCE-LIKE 27, ALTERED XYLOGLUCAN 4	21.2.1.2.2	Cell wall organisation.hemicellulose.xyloglucan.modification and degradation.xyloglucan O-acetyltransferase *(AXY4)	mercator4v6.0: xyloglucan O-acetyltransferase *(AXY4) & prot-scriber: protein trichome birefringence & swissprot: Xyloglucan O-acetyltransferase 1 & original description: none	35.2	not assigned.unknown	(at1g70230 : 449.0) Encodes a member of the TBL (TRICHOME BIREFRINGENCE-LIKE) gene family containing a plant-specific DUF231 (domain of unknown function) domain. TBL gene family has 46 members, two of which (TBR/AT5G06700 and TBL3/AT5G01360) have been shown to be involved in the synthesis and deposition of secondary wall cellulose, presumably by influencing the esterification state of pectic polymers. A nomenclature for this gene family has been proposed (Volker Bischoff & Wolf Scheible, 2010, personal communication).; TRICHOME BIREFRINGENCE-LIKE 27 (TBL27); INVOLVED IN: biological_process unknown; LOCATED IN: endomembrane system; EXPRESSED IN: 18 plant structures; EXPRESSED DURING: 9 growth stages; CONTAINS InterPro DOMAIN/s: Protein of unknown function DUF231, plant (InterPro:IPR004253); BEST Arabidopsis thaliana protein match is: TRICHOME BIREFRINGENCE-LIKE 25 (TAIR:AT1G01430.1); Has 1336 Blast hits to 1321 proteins in 30 species: Archae - 0; Bacteria - 0; Metazoa - 0; Fungi - 2; Plants - 1329; Viruses - 0; Other Eukaryotes - 5 (source: NCBI BLink). & (ipr004253 : 80.120476) no description available & (reliability: 898.0) & (original description: no original description)	TRUE	T	chr1:26450389-26451724 FORWARD LENGTH=416	50.682	441	-9.03906	6.12442e-09	0	72.8628	0	1.82
Diomu_015054-T1	NA	AT1G72230	1	no symbol available	no full name available	35.1	No Mercator4 annotation.other annotation available	mercator4v6.0: not classified & prot-scriber: phytocyanin domain containing protein & swissprot: Blue copper protein & original description: none	35.2	not assigned.unknown	(original description: no original description)	TRUE	T	chr1:27188287-27189093 FORWARD LENGTH=181	36.641	80.1	NA	NA	NA	NA	NA	NA
Diomu_015055-T1	NA	AT1G24040	2, 1, 3	GNAT5	GCN5&#8208;related N&#8208;acetyltransferase 5	35.1	No Mercator4 annotation.other annotation available	mercator4v6.0: not classified & prot-scriber: n acetyltrasferase domai cotaiig protei & swissprot: GCN5-related N-acetyltransferase 5, chloroplastic & original description: none	26.24	misc.GCN5-related N-acetyltransferase	(at1g24040 : 271.0) Acyl-CoA N-acyltransferases (NAT) superfamily protein; FUNCTIONS IN: N-acetyltransferase activity; INVOLVED IN: metabolic process; LOCATED IN: chloroplast; EXPRESSED IN: 22 plant structures; EXPRESSED DURING: 13 growth stages; CONTAINS InterPro DOMAIN/s: GCN5-related N-acetyltransferase, C-terminal (InterPro:IPR022610), Acyl-CoA N-acyltransferase (InterPro:IPR016181); Has 119 Blast hits to 119 proteins in 41 species: Archae - 9; Bacteria - 28; Metazoa - 4; Fungi - 0; Plants - 68; Viruses - 0; Other Eukaryotes - 10 (source: NCBI BLink). & (reliability: 542.0) & (original description: no original description)	TRUE	T	chr1:8505794-8506753 REVERSE LENGTH=319	51.768	305	-0.0772193	0.815064	134.588	141.884	4.97	5.23
Diomu_015056-T1	NA	AT1G24020	2, 1	MLP423	MLP-like protein 423	35.1	No Mercator4 annotation.other annotation available	mercator4v6.0: not classified & prot-scriber: bet v 1 domain containing protein & swissprot: MLP-like protein 423 & original description: none	20.2.99	stress.abiotic.unspecified	(at1g24020 : 139.0) MLP-like protein 423 (MLP423); INVOLVED IN: response to biotic stimulus, defense response; EXPRESSED IN: 22 plant structures; EXPRESSED DURING: 14 growth stages; CONTAINS InterPro DOMAIN/s: Bet v I allergen (InterPro:IPR000916); BEST Arabidopsis thaliana protein match is: MLP-like protein 28 (TAIR:AT1G70830.3). & (ipr000916 : 85.48333) Bet v I domain & (reliability: 278.0) & (original description: no original description)	TRUE	T	chr1:8500653-8501458 REVERSE LENGTH=155	45.86	140	-0.735227	0.433898	321.138	534.456	41.55	69.15
Diomu_015057-T1	NA	AT3G28050	1	UMAMIT41	Usually multiple acids move in and out Transporters 41	24.2.1.5	Solute transport.carrier-mediated transport.DMT superfamily.solute transporter *(UmamiT)	mercator4v6.0: solute transporter *(UmamiT) & prot-scriber: wat protein & swissprot: WAT1-related protein At3g28050 & original description: none	33.99	development.unspecified	(at3g28050 : 257.0) nodulin MtN21 /EamA-like transporter family protein; INVOLVED IN: biological_process unknown; LOCATED IN: endomembrane system, membrane; EXPRESSED IN: 23 plant structures; EXPRESSED DURING: 13 growth stages; CONTAINS InterPro DOMAIN/s: Protein of unknown function DUF6, transmembrane (InterPro:IPR000620); BEST Arabidopsis thaliana protein match is: nodulin MtN21 /EamA-like transporter family protein (TAIR:AT5G40240.1); Has 1917 Blast hits to 1909 proteins in 293 species: Archae - 12; Bacteria - 576; Metazoa - 4; Fungi - 10; Plants - 1200; Viruses - 0; Other Eukaryotes - 115 (source: NCBI BLink). & (reliability: 514.0) & (original description: no original description)	TRUE	T	chr3:10442984-10445216 FORWARD LENGTH=367	44	273	0.122749	0.347938	1499.85	1377.42	54.5	50.05
Diomu_015058-T1	NA	AT2G26990	1	COP12, ATCSN2, FUS12, CSN2	FUSCA 12, CONSTITUTIVE PHOTOMORPHOGENIC 12	35.1	No Mercator4 annotation.other annotation available	mercator4v6.0: not classified & prot-scriber: cop signalosome complex subunit & swissprot: no annotation & original description: none	35.2	not assigned.unknown	no hits & (original description: no original description)	TRUE	T	chr2:11519684-11522412 REVERSE LENGTH=439	77.083	83.6	-0.101836	0.806851	77.4891	83.4654	22.36	24.08
Diomu_015059-T1	1.03679	AT1G60060	1	no symbol available	no full name available	35.1	No Mercator4 annotation.other annotation available	mercator4v6.0: not classified & prot-scriber: bhlh myc n domain containing protein & swissprot: Protein RICE SALT SENSITIVE 3 & original description: none	35.2	not assigned.unknown	(at1g60060 : 427.0) Serine/threonine-protein kinase WNK (With No Lysine)-related; BEST Arabidopsis thaliana protein match is: Serine/threonine-protein kinase WNK (With No Lysine)-related (TAIR:AT5G53900.2); Has 3565 Blast hits to 2565 proteins in 80 species: Archae - 0; Bacteria - 3; Metazoa - 15; Fungi - 88; Plants - 227; Viruses - 0; Other Eukaryotes - 3232 (source: NCBI BLink). & (reliability: 854.0) & (original description: no original description)	TRUE	T	chr1:22139282-22141585 FORWARD LENGTH=386	69.159	424	1.03679	4.07482e-07	734.483	358.023	25.72	12.54
Diomu_015060-T1	NA	AT5G14210	3, 1, 2	no symbol available	no full name available	35.2	No Mercator4 annotation.no other annotation available	mercator4v6.0: not classified & prot-scriber: no annotation & swissprot: no annotation & original description: none	35.2	not assigned.unknown	no hits & (original description: no original description)	TRUE	T	chr5:4578624-4581374 REVERSE LENGTH=767, chr5:4578503-4581374 REVERSE LENGTH=775, chr5:4578503-4581374 REVERSE LENGTH=806	40	25.8	0.832202	1	0.252422	0	0.18	0
Diomu_015061-T1	NA	AT2G21350, AT3G55380	1	no symbol available, UBC14	no full name available, ubiquitin-conjugating enzyme 14	35.1	No Mercator4 annotation.other annotation available	mercator4v6.0: not classified & prot-scriber: transcription factor par & swissprot: no annotation & original description: none	35.2	not assigned.unknown	no hits & (original description: no original description)	TRUE	T	chr2:9136451-9137267 REVERSE LENGTH=222, chr3:20531520-20532895 FORWARD LENGTH=167	27.941, 21.495	29.6	-0.34901	0.371631	53.4492	67.652	6.82	8.64
Diomu_015062-T1	NA	AT5G40250	1	ATL46	Arabidopsis TÃƒÂ³xicos en Levadura 46	19.2.2.8.1.1	Protein homeostasis.ubiquitin-proteasome system.ubiquitin-fold protein conjugation.RING E3 ubiquitin ligase activities.RING-H2-class.ATL-subclass E3 ubiquitin ligase	mercator4v6.0: RING-H2-class ATL-subclass E3 ubiquitin ligase & prot-scriber: ring h2 finger protein atl & swissprot: RING-H2 finger protein ATL46 & original description: none	29.5.11.4.2	protein.degradation.ubiquitin.E3.RING	(at5g40250 : 285.0) RING/U-box superfamily protein; FUNCTIONS IN: zinc ion binding; EXPRESSED IN: 22 plant structures; EXPRESSED DURING: 13 growth stages; CONTAINS InterPro DOMAIN/s: Zinc finger, RING-type (InterPro:IPR001841), Zinc finger, C3HC4 RING-type (InterPro:IPR018957); BEST Arabidopsis thaliana protein match is: RING/U-box superfamily protein (TAIR:AT1G23980.1); Has 9426 Blast hits to 9402 proteins in 296 species: Archae - 0; Bacteria - 0; Metazoa - 2235; Fungi - 712; Plants - 5071; Viruses - 76; Other Eukaryotes - 1332 (source: NCBI BLink). & (reliability: 570.0) & (original description: no original description)	TRUE	T	chr5:16086056-16087186 FORWARD LENGTH=376	50.877	330	-0.159286	0.495158	301.389	336.415	8.39	9.36
Diomu_015063-T1	NA	AT1G60070	1	AP1G1	AP-1 complex gamma subunit 1	22.5.2.1	Vesicle trafficking.clathrin coated vesicle (CCV) machinery.AP-1 trans-Golgi network cargo adaptor complex.large subunit gamma *(AP1G)	mercator4v6.0: large subunit gamma of AP-1 trans-Golgi network cargo adaptor complex & prot-scriber: ap complex subunit gamma & swissprot: AP-1 complex subunit gamma-2 & original description: none	31.4	cell.vesicle transport	(at1g60070 : 1214.0) Adaptor protein complex AP-1, gamma subunit; FUNCTIONS IN: protein transporter activity, clathrin binding, binding; INVOLVED IN: intracellular protein transport, vesicle-mediated transport, protein transport; LOCATED IN: membrane coat, Golgi apparatus part, Golgi apparatus, clathrin adaptor complex; EXPRESSED IN: 22 plant structures; EXPRESSED DURING: 13 growth stages; CONTAINS InterPro DOMAIN/s: Adaptor protein complex AP-1, gamma subunit (InterPro:IPR017107), Clathrin adaptor, alpha/beta/gamma-adaptin, appendage, Ig-like subdomain (InterPro:IPR008152), Armadillo-like helical (InterPro:IPR011989), Clathrin adaptor, gamma-adaptin, appendage (InterPro:IPR008153), Armadillo-type fold (InterPro:IPR016024), Clathrin/coatomer adaptor, adaptin-like, appendage, Ig-like subdomain (InterPro:IPR013041), Clathrin/coatomer adaptor, adaptin-like, N-terminal (InterPro:IPR002553); BEST Arabidopsis thaliana protein match is: gamma-adaptin 1 (TAIR:AT1G23900.2). & (ipr011989 : 475.99326) Armadillo-like helical & (reliability: 3000.2456) & (original description: no original description)	TRUE	T	chr1:22142944-22149296 REVERSE LENGTH=862	73.804	1349	0.261433	0.169265	1610.63	1343.58	19.66	16.4
Diomu_015064-T1	NA	AT1G60140	5, 1, 6, 2, 4	TPS10, ATTPS10	TREHALOSE PHOSPHATE SYNTHASE 10, trehalose phosphate synthase	50.2.4	Enzyme classification.EC_2 transferases.EC_2-4 glycosyltransferase	mercator4v6.0: EC_2.4 glycosyltransferase & prot-scriber: alpha trehalose phosphate synthase [udp forming] & swissprot: Probable alpha,alpha-trehalose-phosphate synthase [UDP-forming] 10 & original description: none	3.2.3	minor CHO metabolism.trehalose.potential TPS/TPP	(at1g60140 : 1273.0) Encodes an enzyme putatively involved in trehalose biosynthesis. The protein has a trehalose synthase (TPS)-like domain that may or may not be active as well as a trehalose phosphatase (TPP)-like domain.; trehalose phosphate synthase (TPS10); FUNCTIONS IN: transferase activity, transferring glycosyl groups, trehalose-phosphatase activity; INVOLVED IN: trehalose biosynthetic process, metabolic process; LOCATED IN: cellular_component unknown; EXPRESSED IN: 25 plant structures; EXPRESSED DURING: 13 growth stages; CONTAINS InterPro DOMAIN/s: HAD-superfamily hydrolase, subfamily IIB (InterPro:IPR006379), Glycosyl transferase, family 20 (InterPro:IPR001830), Trehalose-phosphatase (InterPro:IPR003337); BEST Arabidopsis thaliana protein match is: trehalose-phosphatase/synthase 9 (TAIR:AT1G23870.1); Has 4634 Blast hits to 4564 proteins in 1018 species: Archae - 52; Bacteria - 2697; Metazoa - 162; Fungi - 655; Plants - 601; Viruses - 0; Other Eukaryotes - 467 (source: NCBI BLink). & (ipr001830 : 427.63898) Glycosyl transferase, family 20 & (reliability: 2546.0) & (original description: no original description)	TRUE	T	chr1:22177246-22180073 REVERSE LENGTH=861	70.336	1302	0.0027687	0.991174	2175.93	2172.27	26.98	26.93
Diomu_015065-T1	NA	AT1G70300	1	KUP6	K+ uptake permease 6	24.2.3.11	Solute transport.carrier-mediated transport.APC superfamily.potassium cation transporter *(HAK/KUP/KT)	mercator4v6.0: potassium cation transporter *(HAK/KUP/KT) & prot-scriber: potassium transporter & swissprot: Potassium transporter 6 & original description: none	34.15	transport.potassium	(ipr003855 : 1500.0) K+ potassium transporter & (at1g70300 : 1048.0) potassium transporter; K+ uptake permease 6 (KUP6); FUNCTIONS IN: potassium ion transmembrane transporter activity; INVOLVED IN: potassium ion transport; LOCATED IN: plasma membrane; EXPRESSED IN: 22 plant structures; EXPRESSED DURING: 14 growth stages; CONTAINS InterPro DOMAIN/s: Potassium uptake protein, kup (InterPro:IPR018519), K+ potassium transporter (InterPro:IPR003855); BEST Arabidopsis thaliana protein match is: Potassium transporter family protein (TAIR:AT5G14880.1); Has 3423 Blast hits to 3365 proteins in 1017 species: Archae - 13; Bacteria - 2376; Metazoa - 1; Fungi - 98; Plants - 811; Viruses - 4; Other Eukaryotes - 120 (source: NCBI BLink). & (q67vs5|hak10_orysa : 971.0) Potassium transporter 10 (OsHAK10) - Oryza sativa (Rice) & (reliability: 4721.0) & (original description: no original description)	TRUE	T	chr1:26477993-26481233 REVERSE LENGTH=782	71.392	1116	-0.400341	0.000357705	1224.32	1616.29	17.37	22.94
Diomu_015066-T1	NA	AT1G60160	1	KT12	K Transporter12	24.2.3.11	Solute transport.carrier-mediated transport.APC superfamily.potassium cation transporter *(HAK/KUP/KT)	mercator4v6.0: potassium cation transporter *(HAK/KUP/KT) & prot-scriber: potassium transporter & swissprot: Putative potassium transporter 12 & original description: none	34.15	transport.potassium	(at1g60160 : 959.0) Potassium transporter family protein; FUNCTIONS IN: potassium ion transmembrane transporter activity; INVOLVED IN: potassium ion transport; LOCATED IN: chloroplast; EXPRESSED IN: 21 plant structures; EXPRESSED DURING: 13 growth stages; CONTAINS InterPro DOMAIN/s: Potassium uptake protein, kup (InterPro:IPR018519), K+ potassium transporter (InterPro:IPR003855); BEST Arabidopsis thaliana protein match is: K+ uptake permease 7 (TAIR:AT5G09400.1); Has 3447 Blast hits to 3411 proteins in 1044 species: Archae - 13; Bacteria - 2434; Metazoa - 1; Fungi - 101; Plants - 776; Viruses - 4; Other Eukaryotes - 118 (source: NCBI BLink). & (q69ri8|hak14_orysa : 689.0) Probable potassium transporter 14 (OsHAK14) - Oryza sativa (Rice) & (ipr003855 : 652.0026) K+ potassium transporter & (reliability: 3059.0046) & (original description: no original description)	TRUE	T	chr1:22188330-22191395 REVERSE LENGTH=827	75.068	1122	-0.107607	0.675975	616.694	664.424	9	9.7
Diomu_015068-T1	NA	AT1G23860	2, 1	RSZP21, RSZ21, SRZ-21, At-RSZ21, SRZ21	RS-containing zinc finger protein 21	16.1.6.5	RNA processing.pre-RNA splicing.spliceosome-associated non-snRNP factor activities.RNA splicing factor *(RSZ21/22)	mercator4v6.0: RNA splicing factor *(RSZ21/22) & prot-scriber: of serine arginine rich splicing factor rsz & swissprot: Serine/arginine-rich splicing factor RSZ23 & original description: none	27.1.1	RNA.processing.splicing	(at2g24590 : 122.0) RNA recognition motif and CCHC-type zinc finger domains containing protein; FUNCTIONS IN: zinc ion binding, nucleotide binding, nucleic acid binding; INVOLVED IN: RNA splicing; LOCATED IN: nucleolus; EXPRESSED IN: 25 plant structures; EXPRESSED DURING: 13 growth stages; CONTAINS InterPro DOMAIN/s: RNA recognition motif, RNP-1 (InterPro:IPR000504), Nucleotide-binding, alpha-beta plait (InterPro:IPR012677), Zinc finger, CCHC-type (InterPro:IPR001878); BEST Arabidopsis thaliana protein match is: serine/arginine-rich 22 (TAIR:AT4G31580.2); Has 11952 Blast hits to 10510 proteins in 739 species: Archae - 6; Bacteria - 805; Metazoa - 6109; Fungi - 1395; Plants - 2528; Viruses - 91; Other Eukaryotes - 1018 (source: NCBI BLink). & (reliability: 244.0) & (original description: no original description)	TRUE	T	chr1:8428091-8429164 REVERSE LENGTH=187	68.452	160	-0.141997	0.536985	511.666	564.678	46.42	51.23
Diomu_015069-T1	NA	AT1G23820, AT1G70310	1	SPDS1, SPDS2	spermidine synthase 1, spermidine synthase 2	8.2.2, 50.2.5	Polyamine metabolism.spermidine biosynthesis.spermidine synthase *(SPDS1/2), Enzyme classification.EC_2 transferases.EC_2-5 transferase transferring alkyl or aryl group, other than methyl group	mercator4v6.0: spermidine synthase *(SPDS1/2) & prot-scriber: spermidine synthase & swissprot: Spermidine synthase & original description: none, mercator4v6.0: EC_2.5 transferase transferring alkyl or aryl group, other than methyl group & prot-scriber: spermidine synthase & swissprot: Spermidine synthase & original description: none	22.1.6	polyamine metabolism.synthesis.spermidine synthase	(q9ztr0|spd2_pea : 516.0) Spermidine synthase 2 (EC 2.5.1.16) (Putrescine aminopropyltransferase 2) (SPDSY 2) - Pisum sativum (Garden pea) & (at1g23820 : 502.0) Spermidine synthase.; spermidine synthase 1 (SPDS1); FUNCTIONS IN: spermidine synthase activity; INVOLVED IN: spermidine biosynthetic process; LOCATED IN: cellular_component unknown; EXPRESSED IN: 25 plant structures; EXPRESSED DURING: 15 growth stages; CONTAINS InterPro DOMAIN/s: Spermine synthase (InterPro:IPR001045); BEST Arabidopsis thaliana protein match is: spermidine synthase 2 (TAIR:AT1G70310.1); Has 5225 Blast hits to 5225 proteins in 1497 species: Archae - 169; Bacteria - 2879; Metazoa - 350; Fungi - 195; Plants - 413; Viruses - 0; Other Eukaryotes - 1219 (source: NCBI BLink). & (ipr001045 : 221.3226) Spermidine/spermine synthases family & (reliability: 1004.0) & (original description: no original description)	TRUE	T	chr1:8420410-8422724 FORWARD LENGTH=334, chr1:26485497-26487352 REVERSE LENGTH=340	75.294, 76.261	536	-0.124579	0.682464	2226.16	2427.1	83.09	90.59
Diomu_015070-T1	NA	AT1G13210	1	ALA11, ACA.l	Aminophospholipid ATPase 11, autoinhibited Ca2+/ATPase II	35.2	No Mercator4 annotation.no other annotation available	mercator4v6.0: not classified & prot-scriber: no annotation & swissprot: no annotation & original description: none	35.2	not assigned.unknown	no hits & (original description: no original description)	TRUE	T	chr1:4509252-4513774 REVERSE LENGTH=1203	41.304	27.7	0.187721	0.795191	76.1284	66.8206	7.84	6.89
Diomu_015071-T1	NA	AT3G48000	1	ALDH2B4, ALDH2A, ALDH2	aldehyde dehydrogenase 2A, aldehyde dehydrogenase 2B4, aldehyde dehydrogenase 2	50.1.2, 3.11.1.3	Enzyme classification.EC_1 oxidoreductases.EC_1-2 oxidoreductase acting on aldehyde or oxo group of donor, Carbohydrate metabolism.fermentation.acetic acid biosynthesis.aldehyde dehydrogenase *(ALDH2B)	mercator4v6.0: EC_1.2 oxidoreductase acting on aldehyde or oxo group of donor & prot-scriber: aldehyde dehydrogenase family member mitochondrial & swissprot: Benzaldehyde dehydrogenase, mitochondrial & original description: none, mercator4v6.0: aldehyde dehydrogenase *(ALDH2B) & prot-scriber: aldehyde dehydrogenase family member mitochondrial & swissprot: Benzaldehyde dehydrogenase, mitochondrial & original description: none	5.1	fermentation.aldehyde dehydrogenase	(at1g23800 : 825.0) Encodes a mitochondrial aldehyde dehydrogenase; nuclear gene for mitochondrial product.; aldehyde dehydrogenase 2B7 (ALDH2B7); FUNCTIONS IN: 3-chloroallyl aldehyde dehydrogenase activity, aldehyde dehydrogenase (NAD) activity; INVOLVED IN: oxidation reduction, metabolic process; LOCATED IN: mitochondrion; EXPRESSED IN: 13 plant structures; EXPRESSED DURING: LP.06 six leaves visible, 4 anthesis, LP.10 ten leaves visible, 4 leaf senescence stage, petal differentiation and expansion stage; CONTAINS InterPro DOMAIN/s: Aldehyde/histidinol dehydrogenase (InterPro:IPR016161), Aldehyde dehydrogenase (InterPro:IPR015590), Aldehyde dehydrogenase, N-terminal (InterPro:IPR016162), Aldehyde dehydrogenase, conserved site (InterPro:IPR016160); BEST Arabidopsis thaliana protein match is: aldehyde dehydrogenase 2B4 (TAIR:AT3G48000.1); Has 60835 Blast hits to 60447 proteins in 2994 species: Archae - 474; Bacteria - 34339; Metazoa - 2649; Fungi - 2135; Plants - 1675; Viruses - 0; Other Eukaryotes - 19563 (source: NCBI BLink). & (ipr015590 : 417.0964) Aldehyde dehydrogenase domain & (p17202|badh_spiol : 379.0) Betaine-aldehyde dehydrogenase, chloroplast precursor (EC 1.2.1.8) (BADH) - Spinacia oleracea (Spinach) & (reliability: 1650.0) & (original description: no original description)	TRUE	T	chr3:17717082-17719843 REVERSE LENGTH=538	74.307	856	-0.232319	0.0631475	34858.3	40949	735.69	864.23
Diomu_015072-T1	NA	AT1G60190	1	AtPUB19, PUB19	plant U-box 19	19.2.2.10.2.5	Protein homeostasis.ubiquitin-proteasome system.ubiquitin-fold protein conjugation.U-Box E3 ubiquitin ligase activities.group-II.E3 ubiquitin ligase *(PUB18)	mercator4v6.0: E3 ubiquitin ligase & prot-scriber: ring type e3 ubiquitin transferase & swissprot: U-box domain-containing protein 19 & original description: none	29.5.11.4.2	protein.degradation.ubiquitin.E3.RING	(at1g60190 : 422.0) ARM repeat superfamily protein; FUNCTIONS IN: ubiquitin-protein ligase activity, binding, zinc ion binding; INVOLVED IN: protein ubiquitination; LOCATED IN: ubiquitin ligase complex; EXPRESSED IN: 6 plant structures; EXPRESSED DURING: 4 anthesis, petal differentiation and expansion stage; CONTAINS InterPro DOMAIN/s: Zinc finger, RING-type (InterPro:IPR001841), U box domain (InterPro:IPR003613), Armadillo-like helical (InterPro:IPR011989), Armadillo (InterPro:IPR000225), Armadillo-type fold (InterPro:IPR016024); BEST Arabidopsis thaliana protein match is: plant U-box 18 (TAIR:AT1G10560.1); Has 2852 Blast hits to 2737 proteins in 198 species: Archae - 2; Bacteria - 22; Metazoa - 274; Fungi - 109; Plants - 2200; Viruses - 3; Other Eukaryotes - 242 (source: NCBI BLink). & (q64ha9|spl11_orysa : 229.0) Spotted leaf protein 11 (Spotted leaf11) (Cell death-related protein SPL11) - Oryza sativa (Rice) & (ipr011989 : 88.3422) Armadillo-like helical & (reliability: 844.0) & (original description: no original description)	TRUE	T	chr1:22198403-22200463 FORWARD LENGTH=686	40.883	480	0.476438	0.179359	221.404	158.957	3.49	2.51
Diomu_015073-T1	NA	AT1G60200	2, 3, 4	RBM25	RNA-binding protein 25	16.1.1.1.4.1	RNA processing.pre-RNA splicing.U2-type major spliceosome.U1 snRNP complex.accessory protein activities.pre-mRNA splicing factor *(RBM25)	mercator4v6.0: pre-mRNA splicing factor *(RBM25) & prot-scriber: pwi domain containing protein & swissprot: RNA-binding motif protein 25 & original description: none	27.1.1	RNA.processing.splicing	(at1g60200 : 282.0) splicing factor PWI domain-containing protein / RNA recognition motif (RRM)-containing protein; FUNCTIONS IN: nucleotide binding, nucleic acid binding; INVOLVED IN: mRNA processing; LOCATED IN: chloroplast; EXPRESSED IN: 24 plant structures; EXPRESSED DURING: 13 growth stages; CONTAINS InterPro DOMAIN/s: RNA recognition motif, RNP-1 (InterPro:IPR000504), Nucleotide-binding, alpha-beta plait (InterPro:IPR012677), Splicing factor PWI (InterPro:IPR002483); Has 135188 Blast hits to 78111 proteins in 2910 species: Archae - 381; Bacteria - 16050; Metazoa - 59921; Fungi - 15870; Plants - 11369; Viruses - 1556; Other Eukaryotes - 30041 (source: NCBI BLink). & (reliability: 564.0) & (original description: no original description)	TRUE	T	chr1:22200882-22203717 REVERSE LENGTH=750	47.685	501	0.109742	0.796387	4148.87	3844.81	58.53	54.24
Diomu_015074-T1	NA	AT1G60220	1	OTS1, ULP1D	UB-like protease 1D, OVERLY TOLERANT TO SALT 1	19.2.3.2.3	Protein homeostasis.ubiquitin-proteasome system.ubiquitin-fold protein deconjugation.SUMO deconjugation.protease *(OTS)	mercator4v6.0: protease *(OTS) & prot-scriber: ubiquitin specific protease 1d & swissprot: Ubiquitin-like-specific protease 1D & original description: none	29.5, 20.2.3	protein.degradation, stress.abiotic.drought/salt	(at1g60220 : 346.0) Encodes a deSUMOylating enzyme. In vitro it has both peptidase activity and isopeptidase activity: it can cleave C-terminal residues from SUMO to activate it for attachment to a target protein and it can also act on the isopeptide bond between SUMO and another protein. sGFP:OTS1 protein accumulates in the nucleus. Double mutant analysis with ULP1C/OTS2 indicates that these genes are involved in salt stress responses and flowering time regulation. Over-expression of 35S:OTS1 increases salt tolerance and reduces the level of SUMO-conjugated proteins. OTS1 transcript levels do not appear to change in response to salt, but, salt stress reduces the level of OTS1 protein in a proteasome-dependent manner.; UB-like protease 1D (ULP1D); CONTAINS InterPro DOMAIN/s: Peptidase C48, SUMO/Sentrin/Ubl1 (InterPro:IPR003653); BEST Arabidopsis thaliana protein match is: Cysteine proteinases superfamily protein (TAIR:AT1G10570.2); Has 2556 Blast hits to 2339 proteins in 246 species: Archae - 0; Bacteria - 12; Metazoa - 1276; Fungi - 441; Plants - 318; Viruses - 13; Other Eukaryotes - 496 (source: NCBI BLink). & (ipr003653 : 99.70431) Peptidase C48, SUMO/Sentrin/Ubl1 & (reliability: 640.0) & (original description: no original description), (at1g60220 : 346.0) Encodes a deSUMOylating enzyme. In vitro it has both peptidase activity and isopeptidase activity: it can cleave C-terminal residues from SUMO to activate it for attachment to a target protein and it can also act on the isopeptide bond between SUMO and another protein. sGFP:OTS1 protein accumulates in the nucleus. Double mutant analysis with ULP1C/OTS2 indicates that these genes are involved in salt stress responses and flowering time regulation. Over-expression of 35S:OTS1 increases salt tolerance and reduces the level of SUMO-conjugated proteins. OTS1 transcript levels do not appear to change in response to salt, but, salt stress reduces the level of OTS1 protein in a proteasome-dependent manner.; UB-like protease 1D (ULP1D); CONTAINS InterPro DOMAIN/s: Peptidase C48, SUMO/Sentrin/Ubl1 (InterPro:IPR003653); BEST Arabidopsis thaliana protein match is: Cysteine proteinases superfamily protein (TAIR:AT1G10570.2); Has 2556 Blast hits to 2339 proteins in 246 species: Archae - 0; Bacteria - 12; Metazoa - 1276; Fungi - 441; Plants - 318; Viruses - 13; Other Eukaryotes - 496 (source: NCBI BLink). & (ipr003653 : 99.70431) Peptidase C48, SUMO/Sentrin/Ubl1 & (reliability: 692.0) & (original description: no original description)	TRUE	T	chr1:22208332-22211910 FORWARD LENGTH=584	39.024	363	0.142471	0.437903	590.048	533.869	10.32	9.34
Diomu_015075-T1	NA	AT1G79250	1, 3, 4, 2	AGC1.7	AGC kinase 1.7	18.4.5.3, 50.2.7	Protein modification.phosphorylation.AGC protein kinase families.AGC-VIIIa/plant-AGC1 protein kinase *(AGC1), Enzyme classification.EC_2 transferases.EC_2-7 transferase transferring phosphorus-containing group	mercator4v6.0: AGC-VIIIa/plant-AGC1 protein kinase *(AGC1) & prot-scriber: protein kinase domain containing & swissprot: Serine/threonine-protein kinase AGC1-7 & original description: none, mercator4v6.0: EC_2.7 transferase transferring phosphorus-containing group & prot-scriber: protein kinase domain containing & swissprot: Serine/threonine-protein kinase AGC1-7 & original description: none	29.4	protein.postranslational modification	(at1g79250 : 646.0) AGC kinase 1.7 (AGC1.7); CONTAINS InterPro DOMAIN/s: Protein kinase, catalytic domain (InterPro:IPR000719), Serine/threonine-protein kinase domain (InterPro:IPR002290), Serine/threonine-protein kinase-like domain (InterPro:IPR017442), Protein kinase-like domain (InterPro:IPR011009), Serine/threonine-protein kinase, active site (InterPro:IPR008271); BEST Arabidopsis thaliana protein match is: root hair specific 3 (TAIR:AT1G16440.1). & (p15792|kpk1_phavu : 519.0) Protein kinase PVPK-1 (EC 2.7.11.1) - Phaseolus vulgaris (Kidney bean) (French bean) & (reliability: 1292.0) & (original description: no original description)	TRUE	T	chr1:29810336-29812186 REVERSE LENGTH=555	73.176	686	-1.03318	0.31573	4.43318	9.19155	0.09	0.19
Diomu_015076-T1	NA	AT1G10580	1	no symbol available	no full name available	16.1.5.1.12	RNA processing.pre-RNA splicing.MAC/NTC spliceosome-associated complex.core components.substrate adaptor component *(MAC12/PRP17) of regulatory E3 ubiquitin ligase activity	mercator4v6.0: regulatory component *(PRP17) of MAC spliceosome-associated complex & prot-scriber: mago7 nuclear distribution protein pac & swissprot: COMPASS-like H3K4 histone methylase component WDR5A & original description: none	27.1	RNA.processing	(at1g10580 : 911.0) Transducin/WD40 repeat-like superfamily protein; CONTAINS InterPro DOMAIN/s: WD40 repeat 2 (InterPro:IPR019782), WD40 repeat, conserved site (InterPro:IPR019775), WD40 repeat (InterPro:IPR001680), G-protein beta WD-40 repeat, region (InterPro:IPR020472), WD40 repeat-like-containing domain (InterPro:IPR011046), WD40-repeat-containing domain (InterPro:IPR017986), WD40/YVTN repeat-like-containing domain (InterPro:IPR015943), WD40 repeat, subgroup (InterPro:IPR019781); BEST Arabidopsis thaliana protein match is: Transducin/WD40 repeat-like superfamily protein (TAIR:AT5G54520.1); Has 62674 Blast hits to 30927 proteins in 942 species: Archae - 75; Bacteria - 8018; Metazoa - 23835; Fungi - 13551; Plants - 7464; Viruses - 27; Other Eukaryotes - 9704 (source: NCBI BLink). & (ipr015943 : 161.23225) WD40/YVTN repeat-like-containing domain & (reliability: 1822.0) & (original description: no original description)	TRUE	T	chr1:3491560-3493665 REVERSE LENGTH=573	79.492	956	-0.149068	0.221742	1323.73	1467.4	25.17	27.91
Diomu_015077-T1	NA	AT4G29090	1	no symbol available	no full name available	35.2	No Mercator4 annotation.no other annotation available	mercator4v6.0: not classified & prot-scriber: no annotation & swissprot: no annotation & original description: none	35.2	not assigned.unknown	no hits & (original description: no original description)	TRUE	T	chr4:14333528-14335255 FORWARD LENGTH=575	30.303	26.9	-8.21951	1.93684e-08	0	41.2754	0	9.76
Diomu_015078-T2	NA	AT1G70350	1	no symbol available	no full name available	35.1	No Mercator4 annotation.other annotation available	mercator4v6.0: not classified & prot-scriber: protein nuclear fusion defective 6 chloroplastic mitochondrial & swissprot: no annotation & original description: none	35.2	not assigned.unknown	no hits & (original description: no original description)	TRUE	T	chr1:26507341-26508262 REVERSE LENGTH=105	48.571	46.2	-0.035693	0.929599	356.347	365.504	87.87	90.13
Diomu_015079-T1	NA	AT1G70370	2, 1	PGL3, PG2	polygalacturonase 2	21.3.5.1.5	Cell wall organisation.pectin.modification and degradation.polygalacturonase activities.regulatory protein of polygalacturonase activity	mercator4v6.0: regulatory protein of polygalacturonase activity & prot-scriber: burp domain containing protein & swissprot: Polygalacturonase 1 beta-like protein 3 & original description: none	10.6.3	cell wall.degradation.pectate lyases and polygalacturonases	(at1g70370 : 675.0) polygalacturonase 2 (PG2); FUNCTIONS IN: polygalacturonase activity; INVOLVED IN: biological_process unknown; LOCATED IN: endomembrane system; EXPRESSED IN: 23 plant structures; EXPRESSED DURING: 13 growth stages; CONTAINS InterPro DOMAIN/s: BURP (InterPro:IPR004873); BEST Arabidopsis thaliana protein match is: BURP domain-containing protein (TAIR:AT1G23760.1). & (ipr004873 : 159.55171) BURP domain & (reliability: 1350.0) & (original description: no original description)	TRUE	T	chr1:26513003-26514998 REVERSE LENGTH=626	59.282	752	0.494633	0.789601	2.967	2.06549	0.05	0.04
Diomu_015080-T1	NA	AT5G17600	1	ATL52	Arabidopsis TÃƒÂ³xicos en Levadura 52	35.1	No Mercator4 annotation.other annotation available	mercator4v6.0: not classified & prot-scriber: ring h2 finger protein atl & swissprot: no annotation & original description: none	35.2	not assigned.unknown	no hits & (original description: no original description)	TRUE	T	chr5:5800029-5801117 REVERSE LENGTH=362	36.19	77.8	2.30749	0.00301662	33.1468	6.77677	4.23	0.87
Diomu_015081-T1	NA	AT1G64750	1, 2	DSS1(I), ATDSS1(I)	deletion of SUV3 suppressor 1(I)	16.3.3.4	RNA processing.RNA transport.TREX-2 ribonucleoparticle (RNP) trafficking complex.regulatory component *(DSS1/Sem1)	mercator4v6.0: regulatory component *(DSS1/Sem1) of TREX-2 mRNP trafficking complex & prot-scriber: 26s proteasome complex subunit sem & swissprot: no annotation & original description: none	35.2	not assigned.unknown	no hits & (original description: no original description)	TRUE	T	chr1:24052787-24053712 REVERSE LENGTH=74	67.606	42.4	-0.35202	0.105535	2838.49	3623.24	1780.27	2272.45
Diomu_015082-T1	-31.9187	AT4G23550	1	ATWRKY29, WRKY29		35.1	No Mercator4 annotation.other annotation available	mercator4v6.0: not classified & prot-scriber: aldedh domain containing protein & swissprot: no annotation & original description: none	35.2	not assigned.unknown	no hits & (original description: no original description)	TRUE	T	chr4:12291813-12293088 FORWARD LENGTH=310	33.871	31.6	-31.9187	4.12122e-21	0	93.768	0	5.05
Diomu_015083-T1	2.07319	AT1G70420	1	no symbol available	no full name available	35.1	No Mercator4 annotation.other annotation available	mercator4v6.0: not classified & prot-scriber: reverse transcriptase ty copia pe domain containing protein & swissprot: no annotation & original description: none	35.2	not assigned.unknown	(at1g23710 : 124.0) Protein of unknown function (DUF1645); CONTAINS InterPro DOMAIN/s: Protein of unknown function DUF1645 (InterPro:IPR012442); BEST Arabidopsis thaliana protein match is: Protein of unknown function (DUF1645) (TAIR:AT1G70420.1); Has 288 Blast hits to 282 proteins in 52 species: Archae - 0; Bacteria - 6; Metazoa - 16; Fungi - 11; Plants - 191; Viruses - 0; Other Eukaryotes - 64 (source: NCBI BLink). & (reliability: 248.0) & (original description: no original description)	TRUE	T	chr1:26539840-26540658 REVERSE LENGTH=272	33.987	127	2.07319	1.25049e-09	368.049	87.3617	11.28	2.68
Diomu_015084-T1	NA	AT1G10600	1, 4	AMSH2	associated molecule with the SH3 domain of STAM 2	22.3.2.2.1	Vesicle trafficking.endocytic trafficking.ubiquitylated cargo adaptation.cargo deubiquitination.deubiquitinase *(AMSH)	mercator4v6.0: deubiquitinase *(AMSH) & prot-scriber: mpn domain containing protein & swissprot: AMSH-like ubiquitin thioesterase 2 & original description: none	35.1	not assigned.no ontology	(at1g10600 : 288.0) associated molecule with the SH3 domain of STAM 2 (AMSH2); FUNCTIONS IN: molecular_function unknown; INVOLVED IN: ubiquitin-dependent protein catabolic process; LOCATED IN: chloroplast; EXPRESSED IN: cultured cell; CONTAINS InterPro DOMAIN/s: Mov34/MPN/PAD-1 (InterPro:IPR000555); BEST Arabidopsis thaliana protein match is: associated molecule with the SH3 domain of STAM 3 (TAIR:AT4G16144.1); Has 1117 Blast hits to 1115 proteins in 231 species: Archae - 0; Bacteria - 0; Metazoa - 409; Fungi - 306; Plants - 280; Viruses - 0; Other Eukaryotes - 122 (source: NCBI BLink). & (reliability: 576.0) & (original description: no original description)	TRUE	T	chr1:3503765-3505190 FORWARD LENGTH=223	66.162	286	0.893018	3.15955e-08	1197.02	644.527	80.69	43.45
Diomu_015085-T1	-12.6896	AT1G23740	1	AOR	alkenal/one oxidoreductase	10.7.2.2	Redox homeostasis.reactive electrophilic lipid homeostasis.oxylipin carbonyl degradation.plastidial alkenal/alkenone oxidoreductase *(AOR)	mercator4v6.0: plastidial alkenal/alkenone oxidoreductase *(AOR) & prot-scriber: pks er domain containing protein & swissprot: 2-methylene-furan-3-one reductase & original description: none	26.7	misc.oxidases - copper, flavone etc	(at1g23740 : 380.0) Oxidoreductase, zinc-binding dehydrogenase family protein; FUNCTIONS IN: oxidoreductase activity, zinc ion binding; INVOLVED IN: response to cold; LOCATED IN: in 6 components; EXPRESSED IN: 22 plant structures; EXPRESSED DURING: 14 growth stages; CONTAINS InterPro DOMAIN/s: GroES-like (InterPro:IPR011032), Alcohol dehydrogenase GroES-like (InterPro:IPR013154), Quinone oxidoreductase/zeta-crystallin, conserved site (InterPro:IPR002364), Alcohol dehydrogenase, C-terminal (InterPro:IPR013149), Alcohol dehydrogenase superfamily, zinc-containing (InterPro:IPR002085); BEST Arabidopsis thaliana protein match is: Oxidoreductase, zinc-binding dehydrogenase family protein (TAIR:AT4G13010.1); Has 40144 Blast hits to 39997 proteins in 2741 species: Archae - 622; Bacteria - 25898; Metazoa - 1494; Fungi - 3833; Plants - 1284; Viruses - 3; Other Eukaryotes - 7010 (source: NCBI BLink). & (q8h0m1|qorh_spiol : 106.0) Chloroplastic quinone-oxidoreductase homolog (EC 1.-.-.-) (ceQORH) - Spinacia oleracea (Spinach) & (reliability: 760.0) & (original description: no original description)	TRUE	T	chr1:8398245-8399656 REVERSE LENGTH=386	67.925	437	-12.6896	2.28391e-09	1.0502	6863.73	0.04	283.7
Diomu_015086-T1	NA	AT1G23750	1	no symbol available	no full name available	35.1	No Mercator4 annotation.other annotation available	mercator4v6.0: not classified & prot-scriber: nucleic acid binding ob fold protein & swissprot: Uncharacterized protein At4g28440 & original description: none	35.1	not assigned.no ontology	(at1g23750 : 204.0) Nucleic acid-binding, OB-fold-like protein; CONTAINS InterPro DOMAIN/s: Nucleic acid-binding, OB-fold-like (InterPro:IPR016027), Nucleic acid-binding, OB-fold (InterPro:IPR012340); BEST Arabidopsis thaliana protein match is: Nucleic acid-binding, OB-fold-like protein (TAIR:AT1G10590.2); Has 249 Blast hits to 249 proteins in 61 species: Archae - 55; Bacteria - 0; Metazoa - 0; Fungi - 0; Plants - 169; Viruses - 0; Other Eukaryotes - 25 (source: NCBI BLink). & (reliability: 408.0) & (original description: no original description)	TRUE	T	chr1:8400638-8401171 FORWARD LENGTH=137	71.533	214	-0.354362	0.148822	2480.64	3171.38	356.06	455.21
Diomu_015087-T1	NA	AT3G45150	1	TCP16	TCP domain protein 16	35.2	No Mercator4 annotation.no other annotation available	mercator4v6.0: not classified & prot-scriber: no annotation & swissprot: no annotation & original description: none	35.2	not assigned.unknown	no hits & (original description: no original description)	TRUE	T	chr3:16531179-16531676 FORWARD LENGTH=165	54.167	29.3	0	1	0	0	0	0
Diomu_015088-T1	-2.63305	AT1G70370	1, 2	PGL3, PG2	polygalacturonase 2	21.3.5.1.5	Cell wall organisation.pectin.modification and degradation.polygalacturonase activities.regulatory protein of polygalacturonase activity	mercator4v6.0: regulatory protein of polygalacturonase activity & prot-scriber: burp domain containing protein & swissprot: Polygalacturonase 1 beta-like protein 3 & original description: none	10.6.3	cell wall.degradation.pectate lyases and polygalacturonases	(at1g70370 : 755.0) polygalacturonase 2 (PG2); FUNCTIONS IN: polygalacturonase activity; INVOLVED IN: biological_process unknown; LOCATED IN: endomembrane system; EXPRESSED IN: 23 plant structures; EXPRESSED DURING: 13 growth stages; CONTAINS InterPro DOMAIN/s: BURP (InterPro:IPR004873); BEST Arabidopsis thaliana protein match is: BURP domain-containing protein (TAIR:AT1G23760.1). & (ipr004873 : 159.98703) BURP domain & (reliability: 1510.0) & (original description: no original description)	TRUE	T	chr1:26513003-26514998 REVERSE LENGTH=626	62.102	801	-2.63305	0.0430472	10.5206	65.2982	0.18	1.14
Diomu_015089-T1	NA	AT1G70370	1, 2	PGL3, PG2	polygalacturonase 2	21.3.5.1.5	Cell wall organisation.pectin.modification and degradation.polygalacturonase activities.regulatory protein of polygalacturonase activity	mercator4v6.0: regulatory protein of polygalacturonase activity & prot-scriber: burp domain containing protein & swissprot: Polygalacturonase 1 beta-like protein 3 & original description: none	10.6.3	cell wall.degradation.pectate lyases and polygalacturonases	(at1g70370 : 743.0) polygalacturonase 2 (PG2); FUNCTIONS IN: polygalacturonase activity; INVOLVED IN: biological_process unknown; LOCATED IN: endomembrane system; EXPRESSED IN: 23 plant structures; EXPRESSED DURING: 13 growth stages; CONTAINS InterPro DOMAIN/s: BURP (InterPro:IPR004873); BEST Arabidopsis thaliana protein match is: BURP domain-containing protein (TAIR:AT1G23760.1). & (ipr004873 : 160.15134) BURP domain & (reliability: 1486.0) & (original description: no original description)	TRUE	T	chr1:26513003-26514998 REVERSE LENGTH=626	61.49	788	-1.49455	0.301365	16.6294	46.797	0.29	0.81
Diomu_015090-T1	NA	AT1G23750	1	no symbol available	no full name available	35.1	No Mercator4 annotation.other annotation available	mercator4v6.0: not classified & prot-scriber: nucleic acid binding ob fold protein & swissprot: Uncharacterized protein At4g28440 & original description: none	35.1	not assigned.no ontology	(at1g23750 : 206.0) Nucleic acid-binding, OB-fold-like protein; CONTAINS InterPro DOMAIN/s: Nucleic acid-binding, OB-fold-like (InterPro:IPR016027), Nucleic acid-binding, OB-fold (InterPro:IPR012340); BEST Arabidopsis thaliana protein match is: Nucleic acid-binding, OB-fold-like protein (TAIR:AT1G10590.2); Has 249 Blast hits to 249 proteins in 61 species: Archae - 55; Bacteria - 0; Metazoa - 0; Fungi - 0; Plants - 169; Viruses - 0; Other Eukaryotes - 25 (source: NCBI BLink). & (reliability: 412.0) & (original description: no original description)	TRUE	T	chr1:8400638-8401171 FORWARD LENGTH=137	72.263	215	0.56758	1	6.35989	4.27254	0.68	0.45
Diomu_015091-T1	NA	AT1G23740	1	AOR	alkenal/one oxidoreductase	10.7.2.2	Redox homeostasis.reactive electrophilic lipid homeostasis.oxylipin carbonyl degradation.plastidial alkenal/alkenone oxidoreductase *(AOR)	mercator4v6.0: plastidial alkenal/alkenone oxidoreductase *(AOR) & prot-scriber: pks er domain containing protein & swissprot: 2-methylene-furan-3-one reductase & original description: none	26.7	misc.oxidases - copper, flavone etc	(at1g23740 : 380.0) Oxidoreductase, zinc-binding dehydrogenase family protein; FUNCTIONS IN: oxidoreductase activity, zinc ion binding; INVOLVED IN: response to cold; LOCATED IN: in 6 components; EXPRESSED IN: 22 plant structures; EXPRESSED DURING: 14 growth stages; CONTAINS InterPro DOMAIN/s: GroES-like (InterPro:IPR011032), Alcohol dehydrogenase GroES-like (InterPro:IPR013154), Quinone oxidoreductase/zeta-crystallin, conserved site (InterPro:IPR002364), Alcohol dehydrogenase, C-terminal (InterPro:IPR013149), Alcohol dehydrogenase superfamily, zinc-containing (InterPro:IPR002085); BEST Arabidopsis thaliana protein match is: Oxidoreductase, zinc-binding dehydrogenase family protein (TAIR:AT4G13010.1); Has 40144 Blast hits to 39997 proteins in 2741 species: Archae - 622; Bacteria - 25898; Metazoa - 1494; Fungi - 3833; Plants - 1284; Viruses - 3; Other Eukaryotes - 7010 (source: NCBI BLink). & (q8h0m1|qorh_spiol : 108.0) Chloroplastic quinone-oxidoreductase homolog (EC 1.-.-.-) (ceQORH) - Spinacia oleracea (Spinach) & (reliability: 760.0) & (original description: no original description)	TRUE	T	chr1:8398245-8399656 REVERSE LENGTH=386	67.925	437	-0.327388	0.445384	7700.33	9661.95	318.28	399.36
Diomu_015092-T1	-1.3054	AT1G10600	4, 1	AMSH2	associated molecule with the SH3 domain of STAM 2	22.3.2.2.1	Vesicle trafficking.endocytic trafficking.ubiquitylated cargo adaptation.cargo deubiquitination.deubiquitinase *(AMSH)	mercator4v6.0: deubiquitinase *(AMSH) & prot-scriber: mpn domain containing protein & swissprot: AMSH-like ubiquitin thioesterase 2 & original description: none	35.1	not assigned.no ontology	(at1g10600 : 288.0) associated molecule with the SH3 domain of STAM 2 (AMSH2); FUNCTIONS IN: molecular_function unknown; INVOLVED IN: ubiquitin-dependent protein catabolic process; LOCATED IN: chloroplast; EXPRESSED IN: cultured cell; CONTAINS InterPro DOMAIN/s: Mov34/MPN/PAD-1 (InterPro:IPR000555); BEST Arabidopsis thaliana protein match is: associated molecule with the SH3 domain of STAM 3 (TAIR:AT4G16144.1); Has 1117 Blast hits to 1115 proteins in 231 species: Archae - 0; Bacteria - 0; Metazoa - 409; Fungi - 306; Plants - 280; Viruses - 0; Other Eukaryotes - 122 (source: NCBI BLink). & (reliability: 576.0) & (original description: no original description)	TRUE	T	chr1:3503765-3505190 FORWARD LENGTH=223	66.162	286	-1.3054	3.53502e-14	1014.14	2506.75	68.36	168.98
Diomu_015093-T1	-8.95527	AT1G70420	1	no symbol available	no full name available	35.1	No Mercator4 annotation.other annotation available	mercator4v6.0: not classified & prot-scriber: reverse transcriptase ty copia pe domain containing protein & swissprot: no annotation & original description: none	35.2	not assigned.unknown	(at1g23710 : 107.0) Protein of unknown function (DUF1645); CONTAINS InterPro DOMAIN/s: Protein of unknown function DUF1645 (InterPro:IPR012442); BEST Arabidopsis thaliana protein match is: Protein of unknown function (DUF1645) (TAIR:AT1G70420.1); Has 288 Blast hits to 282 proteins in 52 species: Archae - 0; Bacteria - 6; Metazoa - 16; Fungi - 11; Plants - 191; Viruses - 0; Other Eukaryotes - 64 (source: NCBI BLink). & (reliability: 214.0) & (original description: no original description)	TRUE	T	chr1:26539840-26540658 REVERSE LENGTH=272	31.41	108	-8.95527	2.81508e-15	0.477403	248.556	0.02	9.39
Diomu_015094-T1	NA	AT4G22580	1	no symbol available	no full name available	35.1	No Mercator4 annotation.other annotation available	mercator4v6.0: not classified & prot-scriber: exostosin domain containing protein & swissprot: Probable xyloglucan galactosyltransferase GT19 & original description: none	26.2	misc.UDP glucosyl and glucoronyl transferases	(at4g22580 : 519.0) Exostosin family protein; FUNCTIONS IN: catalytic activity; LOCATED IN: endomembrane system, membrane; EXPRESSED IN: 23 plant structures; EXPRESSED DURING: 13 growth stages; CONTAINS InterPro DOMAIN/s: Exostosin-like (InterPro:IPR004263); BEST Arabidopsis thaliana protein match is: Exostosin family protein (TAIR:AT4G13990.1); Has 709 Blast hits to 706 proteins in 36 species: Archae - 0; Bacteria - 0; Metazoa - 10; Fungi - 4; Plants - 670; Viruses - 0; Other Eukaryotes - 25 (source: NCBI BLink). & (q8h038|katam_orysa : 227.0) Xyloglucan galactosyltransferase KATAMARI1 homolog (EC 2.4.1.-) - Oryza sativa (Rice) & (ipr004263 : 127.3972) Exostosin-like & (reliability: 1260.9451) & (original description: no original description)	TRUE	T	chr4:11889382-11890689 REVERSE LENGTH=435	69.452	512	-0.502791	0.0119508	327.95	464.837	10.74	15.22
Diomu_015095-T1	NA	AT1G10610	2	no symbol available	no full name available	35.1	No Mercator4 annotation.other annotation available	mercator4v6.0: not classified & prot-scriber: transcription factor bhlh & swissprot: Transcription factor bHLH90 & original description: none	27.3.6	RNA.regulation of transcription.bHLH,Basic Helix-Loop-Helix family	(at1g10610 : 93.2) basic helix-loop-helix (bHLH) DNA-binding superfamily protein; FUNCTIONS IN: DNA binding, sequence-specific DNA binding transcription factor activity; INVOLVED IN: regulation of transcription; LOCATED IN: nucleus; EXPRESSED IN: 22 plant structures; EXPRESSED DURING: 13 growth stages; CONTAINS InterPro DOMAIN/s: Helix-loop-helix DNA-binding domain (InterPro:IPR001092), Helix-loop-helix DNA-binding (InterPro:IPR011598); BEST Arabidopsis thaliana protein match is: basic helix-loop-helix (bHLH) DNA-binding superfamily protein (TAIR:AT2G16910.1); Has 1439 Blast hits to 1421 proteins in 116 species: Archae - 0; Bacteria - 21; Metazoa - 63; Fungi - 6; Plants - 1338; Viruses - 0; Other Eukaryotes - 11 (source: NCBI BLink). & (reliability: 186.4) & (original description: no original description)	TRUE	T	chr1:3506537-3508752 FORWARD LENGTH=411	30.888	88.6	-0.378058	0.401535	106.915	138.976	3.7	4.81
Diomu_015096-T1	NA	AT1G23530	1	no symbol available	no full name available	35.1	No Mercator4 annotation.other annotation available	mercator4v6.0: not classified & prot-scriber: rna binding protein fus & swissprot: no annotation & original description: none	35.2	not assigned.unknown	no hits & (original description: no original description)	TRUE	T	chr1:8345861-8346430 FORWARD LENGTH=189	33.582	58.9	-0.917588	0.550979	4.18795	7.94998	0.49	0.94
Diomu_015097-T1	NA	AT4G32180	2, 3	ATPANK2, PANK2	pantothenate kinase 2	7.4.2, 50.2.7	Coenzyme metabolism.coenzyme A biosynthesis.pantothenate kinase, Enzyme classification.EC_2 transferases.EC_2-7 transferase transferring phosphorus-containing group	mercator4v6.0: pantothenate kinase & prot-scriber: pantothenate kinase 2 & swissprot: Pantothenate kinase 2 & original description: none, mercator4v6.0: EC_2.7 transferase transferring phosphorus-containing group & prot-scriber: pantothenate kinase 2 & swissprot: Pantothenate kinase 2 & original description: none	18.4.5	Co-factor and vitamine metabolism.pantothenate.pantothenate kinase (PANK)	(at4g32180 : 484.0) Encodes a protein with pantothenate kinase activity.; pantothenate kinase 2 (PANK2); FUNCTIONS IN: protein binding, pantothenate kinase activity; INVOLVED IN: coenzyme A biosynthetic process; EXPRESSED IN: 23 plant structures; EXPRESSED DURING: 14 growth stages; CONTAINS InterPro DOMAIN/s: Fumble (InterPro:IPR011602), Domain of unknown function DUF89 (InterPro:IPR002791), Pantothenate kinase, acetyl-CoA regulated, two-domain type (InterPro:IPR015844), Eukaryotic pantothenate kinase (InterPro:IPR004567); BEST Arabidopsis thaliana protein match is: pantothenate kinase 1 (TAIR:AT1G60440.1); Has 30201 Blast hits to 17322 proteins in 780 species: Archae - 12; Bacteria - 1396; Metazoa - 17338; Fungi - 3422; Plants - 5037; Viruses - 0; Other Eukaryotes - 2996 (source: NCBI BLink). & (ipr011602 : 302.27353) Pantothenate kinase, bacterial & (reliability: 968.0) & (original description: no original description)	TRUE	T	chr4:15538340-15543715 REVERSE LENGTH=783	70.43	533	0.202921	0.206929	3511.27	3050.66	102.12	88.72
Diomu_015098-T1	1.07601	AT1G60460	1, 3, 2	MTOPVIB	meiotic topoisomerase VIB-like	13.3.2.1.2	Cell division.meiotic recombination.meiotic double strand break initiation.meiotic topoisomerase-VI complex.component b *(MTOP6b)	mercator4v6.0: component b *(MTOP6b) of meiotic topoisomerase-VI complex & prot-scriber: type dna topoisomerase subunit b protein isoform & swissprot: Type 2 DNA topoisomerase 6 subunit B-like & original description: none	35.2	not assigned.unknown	(at1g60460 : 325.0) unknown protein; FUNCTIONS IN: molecular_function unknown; INVOLVED IN: biological_process unknown; LOCATED IN: endomembrane system; EXPRESSED IN: 6 plant structures; EXPRESSED DURING: petal differentiation and expansion stage, E expanded cotyledon stage, D bilateral stage; Has 35333 Blast hits to 34131 proteins in 2444 species: Archae - 798; Bacteria - 22429; Metazoa - 974; Fungi - 991; Plants - 531; Viruses - 0; Other Eukaryotes - 9610 (source: NCBI BLink). & (reliability: 650.0) & (original description: no original description)	TRUE	T	chr1:22275600-22278886 FORWARD LENGTH=493, chr1:22275600-22278565 FORWARD LENGTH=473, chr1:22275610-22278565 FORWARD LENGTH=462	43.765, 43.16, 43.396	330	1.07601	0.00130377	76.6313	36.4265	2.13	1.01
Diomu_015099-T1	NA	AT5G64670	1	no symbol available	no full name available	35.2	No Mercator4 annotation.no other annotation available	mercator4v6.0: not classified & prot-scriber: no annotation & swissprot: no annotation & original description: none	35.2	not assigned.unknown	no hits & (original description: no original description)	TRUE	T	chr5:25852535-25853880 REVERSE LENGTH=281	34.091	27.3	-1.80327	1	0.514972	1.77281	0.27	0.93
Diomu_015100-T1	NA	AT1G60470	1	AtGolS4, GolS4	galactinol synthase 4	3.4.1	Carbohydrate metabolism.oligosaccharide metabolism.galactinol synthase *(GolS)	mercator4v6.0: galactinol synthase *(GolS) & prot-scriber: galactinol synthase & swissprot: Galactinol synthase 1 & original description: none	3.1.1.2, 3.1.1.1	minor CHO metabolism.raffinose family.galactinol synthases.putative, minor CHO metabolism.raffinose family.galactinol synthases.known	(at1g60470 : 496.0) galactinol synthase 4 (GolS4); CONTAINS InterPro DOMAIN/s: Glycosyl transferase, family 8 (InterPro:IPR002495); BEST Arabidopsis thaliana protein match is: galactinol synthase 7 (TAIR:AT1G60450.1); Has 1247 Blast hits to 1246 proteins in 290 species: Archae - 0; Bacteria - 113; Metazoa - 260; Fungi - 270; Plants - 469; Viruses - 69; Other Eukaryotes - 66 (source: NCBI BLink). & (ipr002495 : 160.04956) Glycosyl transferase, family 8 & (reliability: 992.0) & (original description: no original description), (at1g60470 : 496.0) galactinol synthase 4 (GolS4); CONTAINS InterPro DOMAIN/s: Glycosyl transferase, family 8 (InterPro:IPR002495); BEST Arabidopsis thaliana protein match is: galactinol synthase 7 (TAIR:AT1G60450.1); Has 1247 Blast hits to 1246 proteins in 290 species: Archae - 0; Bacteria - 113; Metazoa - 260; Fungi - 270; Plants - 469; Viruses - 69; Other Eukaryotes - 66 (source: NCBI BLink). & (ipr002495 : 160.04956) Glycosyl transferase, family 8 & (reliability: 982.0) & (original description: no original description)	TRUE	T	chr1:22279181-22280454 REVERSE LENGTH=334	76.676	541	-0.132418	0.772127	115943	127089	4344.18	4761.8
Diomu_015101-T1	NA	AT1G78600	1, 2	LZF1, STH3, BBX22, DBB3	DOUBLE B-BOX 3, light-regulated zinc finger protein 1, B-box domain protein 22, SALT TOLERANCE HOMOLOG 3	35.2	No Mercator4 annotation.no other annotation available	mercator4v6.0: not classified & prot-scriber: no annotation & swissprot: no annotation & original description: none	35.2	not assigned.unknown	no hits & (original description: no original description)	TRUE	T	chr1:29567370-29568662 FORWARD LENGTH=299, chr1:29567370-29568662 FORWARD LENGTH=319	27.419	27.3	0	1	0	0	0	0
Diomu_015102-T1	NA	AT1G60490	1	ATVPS34, VPS34, PI3K	vacuolar protein sorting 34, PHOSPATIDYLINOSITOL 3-KINASE	27.6.2.8.1, 19.3.2.1, 50.2.7	Multi-process regulation.phosphoinositide signalling.phosphoinositide homeostasis.phosphatidylinositol 3-phosphate homeostasis.phosphatidylinositol 3-kinase *(VPS34), Protein homeostasis.autophagy.nucleation kinase complexes.phosphatidylinositol 3-kinase component *(VPS34/PI3K), Enzyme classification.EC_2 transferases.EC_2-7 transferase transferring phosphorus-containing group	mercator4v6.0: phosphatidylinositol 3-kinase *(VPS34) & prot-scriber: phosphatidylinositol 4 5 3 kinase catalytic subunit isoform & swissprot: Phosphatidylinositol 3-kinase, root isoform & original description: none, mercator4v6.0: phosphatidylinositol 3-kinase component *(VPS34/PI3K) of PI3-kinase vesicle nucleation complex I/II & prot-scriber: phosphatidylinositol 4 5 3 kinase catalytic subunit isoform & swissprot: Phosphatidylinositol 3-kinase, root isoform & original description: none, mercator4v6.0: EC_2.7 transferase transferring phosphorus-containing group & prot-scriber: phosphatidylinositol 4 5 3 kinase catalytic subunit isoform & swissprot: Phosphatidylinositol 3-kinase, root isoform & original description: none	30.9	signalling.lipids	(p42347|pi3k1_soybn : 1325.0) Phosphatidylinositol 3-kinase, root isoform (EC 2.7.1.137) (PI3-kinase) (PtdIns-3-kinase) (PI3K) (SPI3K-5) - Glycine max (Soybean) & (at1g60490 : 1275.0) Encodes a phosphatidylinositol 3-kinase that is expressed in most plant tissues. Defects in VPS34 affect a number of cellular processes. Loss of function mutations are not transmitted through the male gametophyte due to defects in microgametogenesis therefore it is difficult to assess the effects of loss of VPS34 function in the whole plant. Involved in salt-stress responses.; vacuolar protein sorting 34 (VPS34); FUNCTIONS IN: 1-phosphatidylinositol-3-kinase activity, inositol or phosphatidylinositol kinase activity, binding, phosphotransferase activity, alcohol group as acceptor; INVOLVED IN: oxygen and reactive oxygen species metabolic process, response to salt stress, endocytosis, N-terminal protein myristoylation, microgametogenesis; LOCATED IN: phosphoinositide 3-kinase complex; EXPRESSED IN: 23 plant structures; EXPRESSED DURING: 13 growth stages; CONTAINS InterPro DOMAIN/s: Phosphatidylinositol 3-/4-kinase, catalytic (InterPro:IPR000403), Phosphoinositide 3-kinase, accessory (PIK) domain (InterPro:IPR001263), Phosphoinositide 3-kinase, C2 (InterPro:IPR002420), C2 calcium/lipid-binding domain, CaLB (InterPro:IPR008973), Protein kinase-like domain (InterPro:IPR011009), Phosphatidylinositol Kinase (InterPro:IPR015433), Phosphatidylinositol 3-kinase, Vps34 type (InterPro:IPR008290), Armadillo-type fold (InterPro:IPR016024), Phosphatidylinositol 3/4-kinase, conserved site (InterPro:IPR018936); BEST Arabidopsis thaliana protein match is: Phosphatidylinositol 3- and 4-kinase family protein (TAIR:AT1G49340.1); Has 3550 Blast hits to 3392 proteins in 278 species: Archae - 0; Bacteria - 0; Metazoa - 1514; Fungi - 819; Plants - 335; Viruses - 4; Other Eukaryotes - 878 (source: NCBI BLink). & (ipr001263 : 157.96208) Phosphoinositide 3-kinase, accessory (PIK) domain & (reliability: 2550.0) & (original description: no original description)	TRUE	T	chr1:22285792-22290190 REVERSE LENGTH=814	81.84	1385	-0.197491	0.306091	1833.29	2102.12	24.2	27.74
Diomu_015103-T1	NA	AT1G60590	1	no symbol available	no full name available	21.3.5.1.3, 50.3.2	Cell wall organisation.pectin.modification and degradation.polygalacturonase activities.polygalacturonase *(PGX1-like), Enzyme classification.EC_3 hydrolases.EC_3-2 glycosylase	mercator4v6.0: polygalacturonase *(PGX1-like) & prot-scriber: polygalacturonase & swissprot: Polygalacturonase At1g48100 & original description: none, mercator4v6.0: EC_3.2 glycosylase & prot-scriber: polygalacturonase & swissprot: Polygalacturonase At1g48100 & original description: none	10.6.3	cell wall.degradation.pectate lyases and polygalacturonases	(at1g60590 : 652.0) Pectin lyase-like superfamily protein; FUNCTIONS IN: polygalacturonase activity; INVOLVED IN: carbohydrate metabolic process; EXPRESSED IN: 20 plant structures; EXPRESSED DURING: 10 growth stages; CONTAINS InterPro DOMAIN/s: Pectin lyase fold/virulence factor (InterPro:IPR011050), Pectin lyase fold (InterPro:IPR012334), Glycoside hydrolase, family 28 (InterPro:IPR000743), Parallel beta-helix repeat (InterPro:IPR006626); BEST Arabidopsis thaliana protein match is: Pectin lyase-like superfamily protein (TAIR:AT1G10640.1); Has 4525 Blast hits to 4468 proteins in 546 species: Archae - 6; Bacteria - 1298; Metazoa - 151; Fungi - 1295; Plants - 1596; Viruses - 3; Other Eukaryotes - 176 (source: NCBI BLink). & (ipr012334 : 296.56348) Pectin lyase fold & (p35336|pglr_actch : 270.0) Polygalacturonase precursor (EC 3.2.1.15) (PG) (Pectinase) - Actinidia chinensis (Kiwi) (Yangtao) & (reliability: 1304.0) & (original description: no original description)	TRUE	T	chr1:22314426-22316867 REVERSE LENGTH=540	62.152	656	0.187064	0.560971	294.274	258.327	6.45	5.66
Diomu_015104-T1	NA	AT1G61580	1	RPL3B, ARP2	ARABIDOPSIS RIBOSOMAL PROTEIN 2, R-protein L3 B	35.2	No Mercator4 annotation.no other annotation available	mercator4v6.0: not classified & prot-scriber: no annotation & swissprot: no annotation & original description: none	35.2	not assigned.unknown	no hits & (original description: no original description)	TRUE	T	chr1:22720833-22722402 REVERSE LENGTH=390	33.333	31.2	0	1	0	0	0	0
Diomu_015105-T1	NA	AT1G23460	1, 2	no symbol available	no full name available	50.3.2	Enzyme classification.EC_3 hydrolases.EC_3-2 glycosylase	mercator4v6.0: EC_3.2 glycosylase & prot-scriber: polygalacturonase & swissprot: Probable polygalacturonase At1g80170 & original description: none	10.6.3	cell wall.degradation.pectate lyases and polygalacturonases	(at1g23460 : 573.0) Pectin lyase-like superfamily protein; FUNCTIONS IN: polygalacturonase activity; INVOLVED IN: carbohydrate metabolic process; LOCATED IN: endomembrane system; CONTAINS InterPro DOMAIN/s: Pectin lyase fold/virulence factor (InterPro:IPR011050), Pectin lyase fold (InterPro:IPR012334), Parallel beta-helix repeat (InterPro:IPR006626), Glycoside hydrolase, family 28 (InterPro:IPR000743); BEST Arabidopsis thaliana protein match is: Pectin lyase-like superfamily protein (TAIR:AT1G70500.1); Has 4300 Blast hits to 4283 proteins in 531 species: Archae - 4; Bacteria - 1235; Metazoa - 14; Fungi - 1418; Plants - 1493; Viruses - 0; Other Eukaryotes - 136 (source: NCBI BLink). & (p35336|pglr_actch : 346.0) Polygalacturonase precursor (EC 3.2.1.15) (PG) (Pectinase) - Actinidia chinensis (Kiwi) (Yangtao) & (ipr012334 : 278.75204) Pectin lyase fold & (reliability: 1146.0) & (original description: no original description)	TRUE	T	chr1:8327382-8329622 FORWARD LENGTH=460, chr1:8327454-8329622 FORWARD LENGTH=436	68.448	582	0.287513	0.16972	199.199	163.108	5.72	4.69
Diomu_015106-T1	NA	AT4G13650	1	no symbol available	no full name available	35.1	No Mercator4 annotation.other annotation available	mercator4v6.0: not classified & prot-scriber: pentatricopeptide repeat containing protein & swissprot: Pentatricopeptide repeat-containing protein At4g13650 & original description: none	35.1.5	not assigned.no ontology.pentatricopeptide (PPR) repeat-containing protein	(at1g23450 : 601.0) pentatricopeptide (PPR) repeat-containing protein; Tetratricopeptide repeat (TPR)-like superfamily protein; LOCATED IN: mitochondrion; EXPRESSED IN: root, pedicel; EXPRESSED DURING: 4 anthesis; CONTAINS InterPro DOMAIN/s: Pentatricopeptide repeat (InterPro:IPR002885); BEST Arabidopsis thaliana protein match is: pentatricopeptide (PPR) repeat-containing protein (TAIR:AT1G74600.1); Has 39682 Blast hits to 12642 proteins in 175 species: Archae - 0; Bacteria - 2; Metazoa - 59; Fungi - 8; Plants - 39279; Viruses - 0; Other Eukaryotes - 334 (source: NCBI BLink). & (q76c99|rf1_orysa : 95.9) Rf1 protein, mitochondrial precursor (PPR protein) (Fertility restorer) (Restorer for CMS) - Oryza sativa (Rice) & (reliability: 1202.0) & (original description: no original description)	TRUE	T	chr4:7939611-7942898 REVERSE LENGTH=1064	31.72	333	0.341215	0.559435	120.041	94.7424	2	1.58
Diomu_015107-T1	NA	AT3G23940	1	DHAD	Dihydroxyacid dehydratase	4.3.2.3, 4.2.2.8.5, 50.4.2	Amino acid metabolism.pyruvate group amino acid biosynthesis.pyruvate-derived amino acids.dihydroxy-acid dehydratase, Amino acid metabolism.aspartate group amino acid biosynthesis.aspartate-derived amino acids.isoleucine biosynthesis.dihydroxy-acid dehydratase, Enzyme classification.EC_4 lyases.EC_4-2 carbon-oxygen lyase	mercator4v6.0: dihydroxy-acid dehydratase & prot-scriber: dihydroxy acid dehydratase & swissprot: Dihydroxy-acid dehydratase, chloroplastic & original description: none, mercator4v6.0: EC_4.2 carbon-oxygen lyase & prot-scriber: dihydroxy acid dehydratase & swissprot: Dihydroxy-acid dehydratase, chloroplastic & original description: none	35.1	not assigned.no ontology	(at3g23940 : 910.0) dehydratase family; CONTAINS InterPro DOMAIN/s: Dihydroxy-acid dehydratase (InterPro:IPR004404), Dihydroxy-acid/6-phosphogluconate dehydratase, conserved site (InterPro:IPR020558), Dihydroxy-acid/6-phosphogluconate dehydratase (InterPro:IPR000581). & (ipr000581 : 490.94492) Dihydroxy-acid/6-phosphogluconate dehydratase & (reliability: 1820.0) & (original description: no original description)	TRUE	T	chr3:8648780-8652323 FORWARD LENGTH=608	84.919	989	-0.532112	0.0059441	1525.32	2205.27	27.18	39.3
Diomu_015108-T1	NA	AT1G10657	3	DEG17		15.6.9	RNA biosynthesis.transcriptional co-regulation.transcriptional co-regulator *(RPGE)	mercator4v6.0: transcriptional co-regulator *(RPGE) & prot-scriber: dna directed rna polymerase i subunt soform x1 & swissprot: no annotation & original description: none	35.1	not assigned.no ontology	(at1g10657 : 85.1) Plant protein 1589 of unknown function; FUNCTIONS IN: molecular_function unknown; INVOLVED IN: biological_process unknown; LOCATED IN: cellular_component unknown; CONTAINS InterPro DOMAIN/s: Conserved hypothetical protein CHP01589, plant (InterPro:IPR006476); BEST Arabidopsis thaliana protein match is: Plant protein 1589 of unknown function (TAIR:AT3G55240.1); Has 30201 Blast hits to 17322 proteins in 780 species: Archae - 12; Bacteria - 1396; Metazoa - 17338; Fungi - 3422; Plants - 5037; Viruses - 0; Other Eukaryotes - 2996 (source: NCBI BLink). & (reliability: 170.2) & (original description: no original description)	TRUE	T	chr1:3530652-3531383 FORWARD LENGTH=100	59.375	84	0.15069	0.639849	1029.6	927.74	848.71	764.74
Diomu_015109-T1	NA	AT1G23420	1	INO	INNER NO OUTER	15.5.4.1	RNA biosynthesis.DNA-binding transcriptional regulation.other all-alpha-helix DNA-binding domain.transcription factor *(YABBY)	mercator4v6.0: transcription factor *(YABBY) & prot-scriber: axial regulator yabby & swissprot: Axial regulator YABBY 4 & original description: none	27.3.10	RNA.regulation of transcription.C2C2(Zn) YABBY family	(at1g23420 : 204.0) Essential for formation and asymmetric growth of the ovule outer integument. Member of the YABBY protein family of putative transcription factors that contain apparent Cys(2)-Cys(2) zinc-finger domains and regions of similarity to the high mobility group (HMG) transcription factors. INO may be required for polarity determination in the central part of the ovule.; INNER NO OUTER (INO); CONTAINS InterPro DOMAIN/s: High mobility group, superfamily (InterPro:IPR009071), YABBY protein (InterPro:IPR006780); BEST Arabidopsis thaliana protein match is: plant-specific transcription factor YABBY family protein (TAIR:AT2G26580.2); Has 465 Blast hits to 458 proteins in 128 species: Archae - 0; Bacteria - 0; Metazoa - 0; Fungi - 4; Plants - 444; Viruses - 0; Other Eukaryotes - 17 (source: NCBI BLink). & (ipr006780 : 133.77309) YABBY protein & (q7xim7|yab1_orysa : 113.0) Protein YABBY (OsYAB1) (Filamentous flower protein 1) - Oryza sativa (Rice) & (reliability: 642.1029) & (original description: no original description)	TRUE	T	chr1:8317423-8319104 FORWARD LENGTH=231	63.372	205	0	1	0	0	0	0
Diomu_015110-T1	NA	AT1G23400	1	ATCAF2, CAF2	ARABIDOPSIS THALIANA HOMOLOG OF MAIZE CAF2, CHLOROPLAST RNA SPLICING2-ASSOCIATED FACTOR 2	16.6.1.1.2.2.2	RNA processing.organelle RNA processing machinery.pre-RNA splicing.plastidial RNA splicing.CFM-type RNA splicing factor families.CRS2-CAF RNA splicing factor complexes.component *(CAF)	mercator4v6.0: component *(CAF) of CRS2-CAF plastidial RNA splicing factor complexes & prot-scriber: crs associated factor 1 chloroplastic & swissprot: CRS2-associated factor 2, chloroplastic & original description: none	27.1.10.2.2	RNA.processing.plastidial RNA.splicing.CAF2	(at1g23400 : 526.0) Promotes the splicing of chloroplast group II introns.; CAF2; FUNCTIONS IN: RNA binding; INVOLVED IN: Group II intron splicing; LOCATED IN: chloroplast; EXPRESSED IN: 22 plant structures; EXPRESSED DURING: 13 growth stages; CONTAINS InterPro DOMAIN/s: RNA-binding, CRM domain (InterPro:IPR001890); BEST Arabidopsis thaliana protein match is: RNA-binding CRS1 / YhbY (CRM) domain-containing protein (TAIR:AT2G20020.1); Has 265 Blast hits to 223 proteins in 15 species: Archae - 0; Bacteria - 0; Metazoa - 1; Fungi - 2; Plants - 261; Viruses - 0; Other Eukaryotes - 1 (source: NCBI BLink). & (reliability: 1052.0) & (original description: no original description)	TRUE	T	chr1:8312199-8314740 REVERSE LENGTH=564	60.345	647	-0.0199374	0.930854	2401.32	2435.07	49.27	49.97
Diomu_015111-T1	NA	AT1G70505	4	no symbol available	no full name available	35.1	No Mercator4 annotation.other annotation available	mercator4v6.0: not classified & prot-scriber: udp n acetylglucosamie acetylmuramyl pyrophosphoryl udecapreol protei & swissprot: no annotation & original description: none	35.2	not assigned.unknown	(at1g10660 : 291.0) unknown protein; LOCATED IN: endomembrane system; EXPRESSED IN: 24 plant structures; EXPRESSED DURING: 15 growth stages; BEST Arabidopsis thaliana protein match is: unknown protein (TAIR:AT5G62960.1); Has 35333 Blast hits to 34131 proteins in 2444 species: Archae - 798; Bacteria - 22429; Metazoa - 974; Fungi - 991; Plants - 531; Viruses - 0; Other Eukaryotes - 9610 (source: NCBI BLink). & (reliability: 582.0) & (original description: no original description)	TRUE	T	chr1:26570647-26572428 FORWARD LENGTH=352	53.191	353	0.41737	0.179428	470.672	352.666	18.5	13.86
Diomu_015112-T1	NA	AT1G10670	2, 1, 4	ACLA-1	ATP-citrate lyase A-1	5.1.1.2.1	Lipid metabolism.fatty acid metabolism.citrate shuttle.ATP-dependent citrate lyase heterodimer.subunit alpha	mercator4v6.0: subunit alpha of ATP-dependent citrate lyase complex & prot-scriber: atp citrate synthase protein & swissprot: ATP-citrate synthase alpha chain protein 1 & original description: none	8.2.11	TCA / org transformation.other organic acid transformatons.atp-citrate lyase	(at1g10670 : 697.0) One of the three genes encoding subunit A of the trimeric protein ATP Citrate Lyase. Antisense ACLA-1 plants cause a reduction in cytosolic acetyl-CoA metabolism and have upregulation of stress-related genes and down-regulation of primary metabolism and growth genes, suggesting the mutation restricts normal growth and developmental processes and puts the plant into a state of stress.; ATP-citrate lyase A-1 (ACLA-1); CONTAINS InterPro DOMAIN/s: ATP-grasp fold, subdomain 2 (InterPro:IPR013816), ATP-grasp fold, succinyl-CoA synthetase-type (InterPro:IPR013650), Succinyl-CoA synthetase-like (InterPro:IPR016102); BEST Arabidopsis thaliana protein match is: ATP-citrate lyase A-2 (TAIR:AT1G60810.1). & (reliability: 1394.0) & (original description: no original description)	TRUE	T	chr1:3535787-3538098 FORWARD LENGTH=423	87.562	737	-0.241181	0.419866	9564.61	11304.7	289.55	342.23
Diomu_015113-T1	NA	AT1G23390	1	KFB	Kelch domain-containing F-box protein	9.2.2.2.1.2	Secondary metabolism.phenolics.flavonoid biosynthesis.chalcones.chalcone synthase activity.substrate adaptor of SCF E3 ubiquitin ligase *(KFB-CHS)	mercator4v6.0: substrate(CHS) adaptor of SCF E3 ubiquitin ligase *(KFB-CHS) & prot-scriber: f box domain containing protein & swissprot: F-box/kelch-repeat protein At1g23390 & original description: none	29.5.11.4.3.2	protein.degradation.ubiquitin.E3.SCF.FBOX	(at1g23390 : 256.0) Kelch repeat-containing F-box family protein; CONTAINS InterPro DOMAIN/s: F-box domain, cyclin-like (InterPro:IPR001810), F-box domain, Skp2-like (InterPro:IPR022364), Galactose oxidase/kelch, beta-propeller (InterPro:IPR011043), Kelch-type beta propeller (InterPro:IPR015915); BEST Arabidopsis thaliana protein match is: Galactose oxidase/kelch repeat superfamily protein (TAIR:AT3G24760.1); Has 146 Blast hits to 146 proteins in 15 species: Archae - 0; Bacteria - 1; Metazoa - 1; Fungi - 0; Plants - 143; Viruses - 0; Other Eukaryotes - 1 (source: NCBI BLink). & (reliability: 512.0) & (original description: no original description)	TRUE	T	chr1:8309449-8310633 REVERSE LENGTH=394	39.842	276	0.00468847	0.992971	1531.6	1526.62	42.12	41.99
Diomu_015114-T1	NA	AT1G60800	1	CIK1, AtNIK3, NIK3	CLAVATA3 INSENSITIVE RECEPTOR KINASE 1, NSP-interacting kinase 3	18.4.1.2, 50.2.7, 26.12.1.3.1	Protein modification.phosphorylation.TKL protein kinase families.LRR-II protein kinase, Enzyme classification.EC_2 transferases.EC_2-7 transferase transferring phosphorus-containing group, External stimuli response.virus.virus infection.nuclear shuttle protein (NSP) nucleocytoplasmic trafficking.receptor-like protein kinase *(NIK1)	mercator4v6.0: LRR-II protein kinase & prot-scriber: lrr receptor kinase & swissprot: Protein NSP-INTERACTING KINASE 3 & original description: none, mercator4v6.0: EC_2.7 transferase transferring phosphorus-containing group & prot-scriber: lrr receptor kinase & swissprot: Protein NSP-INTERACTING KINASE 3 & original description: none, mercator4v6.0: receptor-like protein kinase *(NIK1) involved in nucleocytoplasmic trafficking & prot-scriber: lrr receptor kinase & swissprot: Protein NSP-INTERACTING KINASE 3 & original description: none	30.2.2	signalling.receptor kinases.leucine rich repeat II	(at1g60800 : 867.0) NSP-interacting kinase 3 (NIK3); FUNCTIONS IN: kinase activity; INVOLVED IN: protein amino acid phosphorylation; LOCATED IN: plasma membrane; EXPRESSED IN: 22 plant structures; EXPRESSED DURING: 13 growth stages; CONTAINS InterPro DOMAIN/s: Protein kinase, ATP binding site (InterPro:IPR017441), Protein kinase, catalytic domain (InterPro:IPR000719), Leucine-rich repeat-containing N-terminal domain, type 2 (InterPro:IPR013210), Leucine-rich repeat (InterPro:IPR001611), Serine/threonine-protein kinase-like domain (InterPro:IPR017442), Protein kinase-like domain (InterPro:IPR011009), Serine/threonine-protein kinase, active site (InterPro:IPR008271); BEST Arabidopsis thaliana protein match is: NSP-interacting kinase 2 (TAIR:AT3G25560.1); Has 179068 Blast hits to 122128 proteins in 4509 species: Archae - 118; Bacteria - 15693; Metazoa - 45449; Fungi - 8996; Plants - 88569; Viruses - 414; Other Eukaryotes - 19829 (source: NCBI BLink). & (q8lpb4|pskr_dauca : 274.0) Phytosulfokine receptor precursor (EC 2.7.11.1) (Phytosulfokine LRR receptor kinase) - Daucus carota (Carrot) & (ipr017442 : 97.94645) no description available & (reliability: 1734.0) & (original description: no original description)	TRUE	T	chr1:22383601-22386931 REVERSE LENGTH=632	72.457	867	0.175307	0.63343	866.424	767.006	15.27	13.52
Diomu_015116-T1	NA	AT1G60790	1	TBL2	TRICHOME BIREFRINGENCE-LIKE 2	21.3.5.4.2	Cell wall organisation.pectin.modification and degradation.pectin acetylation.polysaccharide O-acetyltransferase *(TBR)	mercator4v6.0: polysaccharide O-acetyltransferase *(TBR) & prot-scriber: protein trichome birefringence & swissprot: Protein trichome birefringence-like 2 & original description: none	35.2	not assigned.unknown	(at1g60790 : 535.0) Encodes a member of the TBL (TRICHOME BIREFRINGENCE-LIKE) gene family containing a plant-specific DUF231 (domain of unknown function) domain. TBL gene family has 46 members, two of which (TBR/AT5G06700 and TBL3/AT5G01360) have been shown to be involved in the synthesis and deposition of secondary wall cellulose, presumably by influencing the esterification state of pectic polymers. A nomenclature for this gene family has been proposed (Volker Bischoff & Wolf Scheible, 2010, personal communication).; TRICHOME BIREFRINGENCE-LIKE 2 (TBL2); CONTAINS InterPro DOMAIN/s: Protein of unknown function DUF231, plant (InterPro:IPR004253); BEST Arabidopsis thaliana protein match is: Plant protein of unknown function (DUF828) (TAIR:AT5G06700.1); Has 1368 Blast hits to 1349 proteins in 34 species: Archae - 0; Bacteria - 2; Metazoa - 9; Fungi - 0; Plants - 1355; Viruses - 0; Other Eukaryotes - 2 (source: NCBI BLink). & (ipr004253 : 141.42528) no description available & (reliability: 1070.0) & (original description: no original description)	TRUE	T	chr1:22380193-22382216 REVERSE LENGTH=541	61.353	537	-1.30799	1	0.477403	1.18037	0.01	0.02
Diomu_015117-T1	NA	AT2G01050	1	no symbol available	no full name available	35.1	No Mercator4 annotation.other annotation available	mercator4v6.0: not classified & prot-scriber: duf 4283 domain containing protein & swissprot: no annotation & original description: none	35.2	not assigned.unknown	no hits & (original description: no original description)	TRUE	T	chr2:68337-69884 REVERSE LENGTH=515	27.419	32	NA	NA	NA	NA	NA	NA
Diomu_015118-T1	NA	AT1G23380	1	KNAT6L, KNAT6, KNAT6S	KNOTTED1-like homeobox gene 6	15.5.3.1.4.1	RNA biosynthesis.DNA-binding transcriptional regulation.helix-turn-helix DNA-binding domain.HOMEO domain.TALE transcription factor family.KNOX class-I/II transcription factor	mercator4v6.0: KNOX class-I/II transcription factor & prot-scriber: homeobox protein knotted & swissprot: Homeobox protein knotted-1-like 6 & original description: none	27.3.22	RNA.regulation of transcription.HB,Homeobox transcription factor family	(at1g23380 : 338.0) homeodomain transcription factor KNAT6, belonging to class I of KN transcription factor family (which also includes KNAT1 and KNAT2). Expression is increased in as and bop1 leaf mutants.; KNOTTED1-like homeobox gene 6 (KNAT6); FUNCTIONS IN: DNA binding, transcription activator activity, sequence-specific DNA binding transcription factor activity; INVOLVED IN: meristem maintenance; LOCATED IN: nucleus; EXPRESSED IN: 10 plant structures; EXPRESSED DURING: 4 anthesis, F mature embryo stage, petal differentiation and expansion stage, E expanded cotyledon stage, D bilateral stage; CONTAINS InterPro DOMAIN/s: KNOX2 (InterPro:IPR005541), ELK (InterPro:IPR005539), Homeobox (InterPro:IPR001356), Homeobox, conserved site (InterPro:IPR017970), KNOX1 (InterPro:IPR005540), Homeodomain-like (InterPro:IPR009057), Homeodomain-related (InterPro:IPR012287); BEST Arabidopsis thaliana protein match is: KNOTTED-like from Arabidopsis thaliana 2 (TAIR:AT1G70510.1); Has 6018 Blast hits to 6018 proteins in 364 species: Archae - 0; Bacteria - 0; Metazoa - 1717; Fungi - 270; Plants - 3877; Viruses - 0; Other Eukaryotes - 154 (source: NCBI BLink). & (p46608|hsbh1_soybn : 224.0) Homeobox protein SBH1 - Glycine max (Soybean) & (reliability: 676.0) & (original description: no original description)	TRUE	T	chr1:8297499-8302492 REVERSE LENGTH=327	62.5	401	0.0187898	0.976996	257.791	254.547	9.81	9.69
Diomu_015119-T1	NA	AT1G23360	1	MENG		7.16.8	Coenzyme metabolism.phylloquinone biosynthesis.2-phytyl-1,4-naphthoquinone methyltransferase *(MenG)	mercator4v6.0: 2-phytyl-1,4-naphthoquinone methyltransferase *(MenG) & prot-scriber: 2 phytyl beta naphthoquinone methyltransferase chloroplastic & swissprot: 2-phytyl-1,4-beta-naphthoquinone methyltransferase, chloroplastic & original description: none	18.5.2.8	Co-factor and vitamine metabolism.folate & vitamine K.vitamine K.2-phytyl-1,4-naphthoquinone methyltransferase	(at1g23360 : 344.0) Encodes a 2-phytyl-1,4-naphthoquinone methyltransferase that catalyzes the final step in phylloquinone (vitamin K1) biosynthesis.; MENG; CONTAINS InterPro DOMAIN/s: UbiE/COQ5 methyltransferase (InterPro:IPR004033); BEST Arabidopsis thaliana protein match is: S-adenosyl-L-methionine-dependent methyltransferases superfamily protein (TAIR:AT5G57300.3); Has 35333 Blast hits to 34131 proteins in 2444 species: Archae - 798; Bacteria - 22429; Metazoa - 974; Fungi - 991; Plants - 531; Viruses - 0; Other Eukaryotes - 9610 (source: NCBI BLink). & (ipr004033 : 130.6055) UbiE/COQ5 methyltransferase & (reliability: 688.0) & (original description: no original description)	TRUE	T	chr1:8295421-8296893 REVERSE LENGTH=261	67.816	354	-0.987512	0.193398	9.24881	18.2279	0.53	1.05
Diomu_015120-T1	NA	AT4G14660	2, 1, 3	NRPE7		15.1.5.6, 15.1.4.6	RNA biosynthesis.DNA-dependent RNA polymerase complexes.RNA polymerase V complex.component *(NRPE7), RNA biosynthesis.DNA-dependent RNA polymerase complexes.RNA polymerase IV complex.component *(NRPD7)	mercator4v6.0: component *(NRPE7) of RNA polymerase V complex & prot-scriber: dna directed rna polymerase and v subunit & swissprot: DNA-directed RNA polymerase V subunit 7 & original description: none, mercator4v6.0: component *(NRPD7) of RNA polymerase IV complex & prot-scriber: dna directed rna polymerase and v subunit & swissprot: DNA-directed RNA polymerase V subunit 7 & original description: none	27.2	RNA.transcription	(at4g14660 : 239.0) Non-catalytic subunit specific to DNA-directed RNA polymerase V; homologous to budding yeast RPB7; NRPE7; FUNCTIONS IN: DNA-directed RNA polymerase activity; INVOLVED IN: transcription; LOCATED IN: DNA-directed RNA polymerase V complex; EXPRESSED IN: 20 plant structures; EXPRESSED DURING: 13 growth stages; CONTAINS InterPro DOMAIN/s: Nucleic acid-binding, OB-fold (InterPro:IPR012340), RNA polymerase Rpb7, N-terminal (InterPro:IPR005576); BEST Arabidopsis thaliana protein match is: RNA polymerase Rpb7-like, N-terminal domain (TAIR:AT3G22900.1); Has 678 Blast hits to 678 proteins in 287 species: Archae - 183; Bacteria - 0; Metazoa - 137; Fungi - 169; Plants - 112; Viruses - 0; Other Eukaryotes - 77 (source: NCBI BLink). & (p46279|rpb7_soybn : 84.7) DNA-directed RNA polymerase II 19 kDa polypeptide (EC 2.7.7.6) (RNA polymerase II subunit 5) - Glycine max (Soybean) & (reliability: 478.0) & (original description: no original description)	TRUE	T	chr4:8406500-8407036 REVERSE LENGTH=178	61.453	244	-0.079041	0.797743	751.253	793.766	70.14	74.11
Diomu_015121-T1	NA	AT1G12940	1	ATNRT2.5, NRT2.5	nitrate transporter2.5	24.2.2.10, 25.1.2.5	Solute transport.carrier-mediated transport.MFS superfamily.nitrate transporter *(NRT2), Nutrient uptake.nitrogen assimilation.nitrate uptake system.nitrate transporter *(NRT2)	mercator4v6.0: nitrate transporter *(NRT2) & prot-scriber: high affinity nitrate transporter & swissprot: High affinity nitrate transporter 2.5 & original description: none	34.4	transport.nitrate	(at1g12940 : 625.0) member of High affinity nitrate transporter family; nitrate transporter2.5 (NRT2.5); FUNCTIONS IN: nitrate transmembrane transporter activity; INVOLVED IN: transmembrane transport; LOCATED IN: plasma membrane; EXPRESSED IN: stem, inflorescence meristem; CONTAINS InterPro DOMAIN/s: Major facilitator superfamily MFS-1 (InterPro:IPR011701), Major facilitator superfamily, general substrate transporter (InterPro:IPR016196); BEST Arabidopsis thaliana protein match is: nitrate transporter 2:1 (TAIR:AT1G08090.1); Has 4805 Blast hits to 4611 proteins in 1220 species: Archae - 64; Bacteria - 3952; Metazoa - 78; Fungi - 287; Plants - 251; Viruses - 0; Other Eukaryotes - 173 (source: NCBI BLink). & (reliability: 1250.0) & (original description: no original description)	TRUE	T	chr1:4416405-4418337 FORWARD LENGTH=502	72.479	710	-0.161769	0.533644	899.445	1006.34	21.43	23.97
Diomu_015122-T1	NA	AT1G10760	2, 1, 3	GWD, GWD1, SOP1, SOP, SEX1	STARCH EXCESS 1	3.2.3.1.1, 50.2.7	Carbohydrate metabolism.starch metabolism.degradation.phosphorylation.alpha-glucan water dikinase *(GWD), Enzyme classification.EC_2 transferases.EC_2-7 transferase transferring phosphorus-containing group	mercator4v6.0: alpha-glucan water dikinase *(GWD) & prot-scriber: alpha glucan water dikinase 1 chloroplastic & swissprot: Alpha-glucan water dikinase, chloroplastic & original description: none, mercator4v6.0: EC_2.7 transferase transferring phosphorus-containing group & prot-scriber: alpha glucan water dikinase 1 chloroplastic & swissprot: Alpha-glucan water dikinase, chloroplastic & original description: none	2.2.2.3	major CHO metabolism.degradation.starch.glucan water dikinase	(q9awa5|gwd1_soltu : 1899.0) Alpha-glucan water dikinase, chloroplast precursor (EC 2.7.9.4) (EC 2.7.13.3) (Starch-related R1 protein) - Solanum tuberosum (Potato) & (at1g10760 : 1727.0) Encodes an &#945;-glucan, water dikinase required for starch degradation. Involved in cold-induced freezing tolerance. Mutations that eliminate the GWD protein or affect the dikinase domain of the enzyme dramatically reduce both the amount of phosphate in the amylopectin and the rate of starch degradation. Mature leaves of these mutants accumulate amounts of starch up to seven times greater than those in wild-type leaves. NMR analysis of the mutants, suggests that the gene is specifically involved in the phosphorylation of the glucosyl residues of starch at the C6 position.; STARCH EXCESS 1 (SEX1); FUNCTIONS IN: protein binding, alpha-glucan, water dikinase activity; INVOLVED IN: cold acclimation, response to symbiotic fungus, response to trehalose stimulus, circadian rhythm, starch catabolic process; LOCATED IN: mitochondrion, chloroplast stroma, chloroplast, chloroplast envelope; EXPRESSED IN: 24 plant structures; EXPRESSED DURING: 14 growth stages; CONTAINS InterPro DOMAIN/s: Pyruvate phosphate dikinase, PEP/pyruvate-binding (InterPro:IPR002192); BEST Arabidopsis thaliana protein match is: phosphoglucan, water dikinase (TAIR:AT4G24450.1); Has 2623 Blast hits to 2596 proteins in 1116 species: Archae - 196; Bacteria - 1989; Metazoa - 24; Fungi - 8; Plants - 221; Viruses - 0; Other Eukaryotes - 185 (source: NCBI BLink). & (reliability: 3454.0) & (original description: no original description)	TRUE	T	chr1:3581210-3590043 REVERSE LENGTH=1399	65.667	1787	-0.0616066	0.84956	10118.1	10559.4	70.17	73.23
Diomu_015123-T1	NA	AT1G10750	1	no symbol available	no full name available	29.2.5.6, 19.4.4.1	Plant organogenesis.root formation.Casparian strip.regulatory extracellular peptidase *(LOTR), Protein homeostasis.proteolysis.glutamic peptidase activities.Neprosin-type prolyl peptidase *(LOTR1)	mercator4v6.0: regulatory extracellular peptidase *(LOTR) involved in Casparian strip formation & prot-scriber: trna splicing ligase rtcb & swissprot: Protein neprosin & original description: none, mercator4v6.0: Neprosin-type prolyl peptidase *(LOTR1) & prot-scriber: trna splicing ligase rtcb & swissprot: Protein neprosin & original description: none	29.5	protein.degradation	(at1g10750 : 626.0) Protein of Unknown Function (DUF239); INVOLVED IN: N-terminal protein myristoylation; EXPRESSED IN: 13 plant structures; EXPRESSED DURING: 6 growth stages; CONTAINS InterPro DOMAIN/s: Protein of unknown function DUF239, plant (InterPro:IPR004314); BEST Arabidopsis thaliana protein match is: Protein of Unknown Function (DUF239) (TAIR:AT1G23340.2); Has 789 Blast hits to 744 proteins in 31 species: Archae - 0; Bacteria - 15; Metazoa - 0; Fungi - 10; Plants - 764; Viruses - 0; Other Eukaryotes - 0 (source: NCBI BLink). & (ipr004314 : 173.49239) Domain of unknown function DUF239 & (reliability: 1252.0) & (original description: no original description)	TRUE	T	chr1:3574986-3578310 REVERSE LENGTH=467	73.506	615	0.802813	0.025153	349.681	200.28	8.67	4.97
Diomu_015124-T1	NA	AT1G70560	1	CKRC1, WEI8, SAV3, TIR2, TAA1	tryptophan aminotransferase of Arabidopsis 1, SHADE AVOIDANCE 3, WEAK ETHYLENE INSENSITIVE 8, cytokinin induced root curling 1, TRANSPORT INHIBITOR RESPONSE 2	11.2.1.1.1	Phytohormone action.auxin.biosynthesis.indole-3-pyruvic acid (IPyA) pathway.tryptophan aminotransferase	mercator4v6.0: tryptophan aminotransferase & prot-scriber: alliinase c domain containing protein & swissprot: Tryptophan aminotransferase-related protein 2 & original description: none	16.5.99.1	secondary metabolism.sulfur-containing.misc.alliinase	(at1g70560 : 338.0) TAA1 is involved in the shade-induced production of indole-3-pyruvate (IPA), a precursor to IAA, a biologically active auxin. It is also involved in regulating many aspects of plant growth and development from embryogenesis to flower formation and plays a role in ethylene-mediated signaling. This enzyme can catalyze the formation of IPA from L-tryptophan. Though L-Trp is expected to be the preferred substrate in vivo, TAA1 also acts as an aminotransferase using L-Phe, L-Tyr, L-Leu, L-Ala, L-Met, and L-Gln.; tryptophan aminotransferase of Arabidopsis 1 (TAA1); CONTAINS InterPro DOMAIN/s: Pyridoxal phosphate-dependent transferase, major domain (InterPro:IPR015424), Pyridoxal phosphate-dependent transferase, major region, subdomain 1 (InterPro:IPR015421), Allinase, C-terminal (InterPro:IPR006948), Pyridoxal phosphate-dependent transferase, major region, subdomain 2 (InterPro:IPR015422); BEST Arabidopsis thaliana protein match is: tryptophan aminotransferase related 1 (TAIR:AT1G23320.1); Has 469 Blast hits to 469 proteins in 134 species: Archae - 44; Bacteria - 178; Metazoa - 0; Fungi - 0; Plants - 199; Viruses - 0; Other Eukaryotes - 48 (source: NCBI BLink). & (ipr006948 : 312.12195) Allinase, C-terminal & (reliability: 676.0) & (original description: no original description)	TRUE	T	chr1:26604894-26607319 FORWARD LENGTH=391	49.257	383	-0.334627	0.511581	128.157	161.682	3.86	4.86
Diomu_015125-T1	NA	AT1G60780	1	AP1M2, HAP13	adaptor protein-1 mu-adaptin 2, HAPLESS 13	22.5.2.3	Vesicle trafficking.clathrin coated vesicle (CCV) machinery.AP-1 trans-Golgi network cargo adaptor complex.medium subunit mu *(AP1M)	mercator4v6.0: medium subunit mu of AP-1 trans-Golgi network cargo adaptor complex & prot-scriber: ap complex mu subunit & swissprot: AP-1 complex subunit mu-2 & original description: none	29.3.4.99	protein.targeting.secretory pathway.unspecified	(at1g60780 : 782.0) HAPLESS 13 (HAP13); INVOLVED IN: intracellular protein transport, transport, vesicle-mediated transport; LOCATED IN: clathrin vesicle coat, clathrin adaptor complex; EXPRESSED IN: 23 plant structures; EXPRESSED DURING: 15 growth stages; CONTAINS InterPro DOMAIN/s: Clathrin adaptor, mu subunit, conserved site (InterPro:IPR018240), Clathrin adaptor, mu subunit, C-terminal (InterPro:IPR008968), Clathrin adaptor, mu subunit (InterPro:IPR001392), Longin-like (InterPro:IPR011012); BEST Arabidopsis thaliana protein match is: Clathrin adaptor complexes medium subunit family protein (TAIR:AT1G10730.1); Has 2206 Blast hits to 2139 proteins in 330 species: Archae - 0; Bacteria - 0; Metazoa - 1107; Fungi - 506; Plants - 213; Viruses - 0; Other Eukaryotes - 380 (source: NCBI BLink). & (ipr008968 : 203.36145) Clathrin adaptor, mu subunit, C-terminal & (reliability: 1564.0) & (original description: no original description)	TRUE	T	chr1:22369289-22371885 REVERSE LENGTH=428	87.64	818	0.17587	0.281996	2140.33	1894.69	57.07	50.52
Diomu_015126-T1	NA	AT1G10710	2	PHS1, REC114	POOR HOMOLOGOUS SYNAPSIS 1	13.3.3.2	Cell division.meiotic recombination.meiotic double strand break processing.regulatory protein *(PHS1) of RAD50 nuclear import	mercator4v6.0: regulatory protein *(PHS1) of RAD50 nuclear import & prot-scriber: of protein poor homologous synapsis & swissprot: Protein POOR HOMOLOGOUS SYNAPSIS 1 & original description: none	35.2	not assigned.unknown	(at1g10710 : 142.0) Computational predictions suggested the presence of a small cysteine-rich protein downstream of this gene model (Silverstein 2007), but subsequent analysis revealed that this region contains a tenth exon for the At1g10710 gene which is depicted in the At1g10710.1 gene model.; POOR HOMOLOGOUS SYNAPSIS 1 (PHS1); FUNCTIONS IN: molecular_function unknown; INVOLVED IN: zygotene, synapsis, leptotene; LOCATED IN: cytoplasm; EXPRESSED IN: 11 plant structures; EXPRESSED DURING: 6 growth stages; Has 27 Blast hits to 26 proteins in 8 species: Archae - 0; Bacteria - 0; Metazoa - 0; Fungi - 0; Plants - 27; Viruses - 0; Other Eukaryotes - 0 (source: NCBI BLink). & (reliability: 284.0) & (original description: no original description)	TRUE	T	chr1:3558423-3560407 FORWARD LENGTH=296	32.817	150	0.807123	0.257579	77.49	44.2825	2.88	1.65
Diomu_015127-T1	NA	AT1G70570	1	no symbol available	no full name available	35.1	No Mercator4 annotation.other annotation available	mercator4v6.0: not classified & prot-scriber: glycos trans 3n domain containing protein & swissprot: no annotation & original description: none	13.1.6.5.2	amino acid metabolism.synthesis.aromatic aa.tryptophan.anthranilate phosphoribosyltransferase	(at1g70570 : 828.0) anthranilate phosphoribosyltransferase, putative; FUNCTIONS IN: anthranilate phosphoribosyltransferase activity, transferase activity, transferring glycosyl groups; INVOLVED IN: tryptophan biosynthetic process, metabolic process; EXPRESSED IN: 22 plant structures; EXPRESSED DURING: 13 growth stages; CONTAINS InterPro DOMAIN/s: Glycosyl transferase, family 3, N-terminal (InterPro:IPR017459), Glycosyl transferase, family 3 (InterPro:IPR000312). & (reliability: 1656.0) & (original description: no original description)	TRUE	T	chr1:26608719-26612062 FORWARD LENGTH=595	75.135	861	-0.107081	0.499003	915.692	986.317	17.59	18.95
Diomu_015128-T1	NA	AT1G10700	1	PRS3	phosphoribosyl pyrophosphate (PRPP) synthase 3	4.1.2.1	Amino acid metabolism.glutamate group amino acid biosynthesis.histidine biosynthesis.ribose-phosphate diphosphokinase	mercator4v6.0: ribose-phosphate diphosphokinase & prot-scriber: ribose phosphate pyrophosphokinase 3 & swissprot: Ribose-phosphate pyrophosphokinase 3, mitochondrial & original description: none	23.1.3	nucleotide metabolism.synthesis.PRS-PP	(q9xga0|kprs3_spiol : 603.0) Ribose-phosphate pyrophosphokinase 3, mitochondrial precursor (EC 2.7.6.1) (Phosphoribosyl pyrophosphate synthetase 3) - Spinacia oleracea (Spinach) & (at1g10700 : 550.0) Encodes a P-independent phosphoribosyl pyrophosphate (PRPP) synthase.; phosphoribosyl pyrophosphate (PRPP) synthase 3 (PRS3); FUNCTIONS IN: magnesium ion binding, ribose phosphate diphosphokinase activity; INVOLVED IN: nucleotide biosynthetic process, nucleoside metabolic process; LOCATED IN: chloroplast; EXPRESSED IN: 23 plant structures; EXPRESSED DURING: 15 growth stages; CONTAINS InterPro DOMAIN/s: Phosphoribosyltransferase (InterPro:IPR000836), Phosphoribosyl pyrophosphokinase (InterPro:IPR005946); BEST Arabidopsis thaliana protein match is: Phosphoribosyltransferase family protein (TAIR:AT2G42910.1); Has 9536 Blast hits to 9535 proteins in 2732 species: Archae - 207; Bacteria - 5887; Metazoa - 527; Fungi - 344; Plants - 201; Viruses - 8; Other Eukaryotes - 2362 (source: NCBI BLink). & (reliability: 1100.0) & (original description: no original description)	TRUE	T	chr1:3554157-3556274 FORWARD LENGTH=411	74.656	563	-0.449269	0.000100403	2201.61	3005.98	65.82	89.87
Diomu_015129-T1	NA	AT1G70580	1, 2, 4, 3	GGT2, AOAT2	GLUTAMATE:GLYOXYLATE AMINOTRANSFERASE 2, alanine-2-oxoglutarate aminotransferase 2	1.3.3.1, 50.2.6	Photosynthesis.photorespiration.aminotransferase activities.glutamate-glyoxylate transaminase, Enzyme classification.EC_2 transferases.EC_2-6 transferase transferring nitrogenous group	mercator4v6.0: glutamate-glyoxylate transaminase & prot-scriber: alanine aminotransferase 1 & swissprot: Glutamate--glyoxylate aminotransferase 2 & original description: none, mercator4v6.0: EC_2.6 transferase transferring nitrogenous group & prot-scriber: alanine aminotransferase 1 & swissprot: Glutamate--glyoxylate aminotransferase 2 & original description: none	1.2.3, 13.1.1.3.1, 13.1.5.2.2	PS.photorespiration.aminotransferases peroxisomal, amino acid metabolism.synthesis.central amino acid metabolism.alanine.alanine aminotransferase, amino acid metabolism.synthesis.serine-glycine-cysteine group.glycine.glycine transaminase	(at1g70580 : 850.0) Encodes a protein with glyoxylate aminotransferase activity. It can act on a number of different small substrates and amino acids in vitro.; alanine-2-oxoglutarate aminotransferase 2 (AOAT2); FUNCTIONS IN: glycine:2-oxoglutarate aminotransferase activity, L-alanine:2-oxoglutarate aminotransferase activity, alanine-glyoxylate transaminase activity; INVOLVED IN: photorespiration; LOCATED IN: chloroplast, peroxisome; EXPRESSED IN: 22 plant structures; EXPRESSED DURING: 11 growth stages; CONTAINS InterPro DOMAIN/s: 1-aminocyclopropane-1-carboxylate synthase (InterPro:IPR001176), Aminotransferase, class I/classII (InterPro:IPR004839), Pyridoxal phosphate-dependent transferase, major domain (InterPro:IPR015424), Pyridoxal phosphate-dependent transferase, major region, subdomain 1 (InterPro:IPR015421), Pyridoxal phosphate-dependent transferase, major region, subdomain 2 (InterPro:IPR015422); BEST Arabidopsis thaliana protein match is: glutamate:glyoxylate aminotransferase (TAIR:AT1G23310.1); Has 35333 Blast hits to 34131 proteins in 2444 species: Archae - 798; Bacteria - 22429; Metazoa - 974; Fungi - 991; Plants - 531; Viruses - 0; Other Eukaryotes - 9610 (source: NCBI BLink). & (p52894|ala2_horvu : 484.0) Alanine aminotransferase 2 (EC 2.6.1.2) (GPT) (Glutamic--pyruvic transaminase 2) (Glutamic--alanine transaminase 2) (ALAAT-2) - Hordeum vulgare (Barley) & (ipr015421 : 121.631546) Pyridoxal phosphate-dependent transferase, major region, subdomain 1 & (reliability: 1700.0) & (original description: no original description)	TRUE	T	chr1:26613222-26615845 FORWARD LENGTH=481	85.863	873	-0.100723	0.74643	26013.8	27895	630.68	676.29
Diomu_015130-T1	NA	AT5G40460	1	SMR6		13.2.1.3.2	Cell division.cell cycle organisation.cell cycle control.CYCLIN-dependent protein kinase inhibitor activities.inhibitor *(SIM)	mercator4v6.0: SIM-type cyclin-dependent kinase inhibitor & prot-scriber: cyclin dependent kinase inhibitor smr protein & swissprot: no annotation & original description: none	35.2	not assigned.unknown	no hits & (original description: no original description)	TRUE	T	chr5:16202465-16202803 FORWARD LENGTH=112	39.416	73.2	0.0115143	0.988287	34.628	34.319	4.11	4.07
Diomu_015131-T1	NA	AT3G26600	1	ARO4	armadillo repeat only 4	27.5.2.3	Multi-process regulation.ROP-GTPase regulatory system.RopGAP GTPase-activating activities.regulatory protein *(ARO) of RenGAP activity	mercator4v6.0: regulatory protein *(ARO) of RenGAP activity & prot-scriber: armadillo repeat only protein & swissprot: no annotation & original description: none	35.1.3	not assigned.no ontology.armadillo/beta-catenin repeat family protein	(at3g26600 : 417.0) Armadillo repeat protein. One of a family of four in Arabidopsis. Expressed in vegetative tissues, anthers and ovules.; armadillo repeat only 4 (ARO4); FUNCTIONS IN: binding; INVOLVED IN: biological_process unknown; LOCATED IN: cellular_component unknown; EXPRESSED IN: 25 plant structures; EXPRESSED DURING: 13 growth stages; CONTAINS InterPro DOMAIN/s: Armadillo-like helical (InterPro:IPR011989), Armadillo (InterPro:IPR000225), Armadillo-type fold (InterPro:IPR016024); BEST Arabidopsis thaliana protein match is: armadillo repeat only 2 (TAIR:AT5G66200.1); Has 868 Blast hits to 710 proteins in 130 species: Archae - 0; Bacteria - 0; Metazoa - 111; Fungi - 191; Plants - 457; Viruses - 0; Other Eukaryotes - 109 (source: NCBI BLink). & (ipr011989 : 92.44589) Armadillo-like helical & (reliability: 834.0) & (original description: no original description)	TRUE	T	chr3:9769889-9771736 FORWARD LENGTH=615	47.352	513	0.00738497	0.99494	49.4934	49.0959	0.86	0.85
Diomu_015132-T1	NA	AT2G42490	1	CuAO-zeta	Copper Amine Oxidase zeta	9.4.1.2, 50.1.4	Secondary metabolism.alkaloids.lysine-derived alkaloids.cadaverine oxidase, Enzyme classification.EC_1 oxidoreductases.EC_1-4 oxidoreductase acting on CH-NH2 group of donor	mercator4v6.0: cadaverine oxidase & prot-scriber: amine oxidase & swissprot: Diamine oxidase [copper-containing] 1, peroxisomal & original description: none, mercator4v6.0: EC_1.4 oxidoreductase acting on CH-NH2 group of donor & prot-scriber: amine oxidase & swissprot: Diamine oxidase [copper-containing] 1, peroxisomal & original description: none	26.7	misc.oxidases - copper, flavone etc	(at2g42490 : 982.0) Copper amine oxidase family protein; FUNCTIONS IN: quinone binding, primary amine oxidase activity, copper ion binding; INVOLVED IN: oxidation reduction, amine metabolic process; LOCATED IN: peroxisome; EXPRESSED IN: 22 plant structures; EXPRESSED DURING: 13 growth stages; CONTAINS InterPro DOMAIN/s: Copper amine oxidase, N-terminal (InterPro:IPR016182), Copper amine oxidase, N2/N3-terminal (InterPro:IPR015801), Copper amine oxidase, N3-terminal (InterPro:IPR015802), Copper amine oxidase (InterPro:IPR000269), Copper amine oxidase, C-terminal (InterPro:IPR015798); BEST Arabidopsis thaliana protein match is: Copper amine oxidase family protein (TAIR:AT3G43670.1); Has 1554 Blast hits to 1550 proteins in 277 species: Archae - 14; Bacteria - 379; Metazoa - 243; Fungi - 461; Plants - 232; Viruses - 0; Other Eukaryotes - 225 (source: NCBI BLink). & (ipr015798 : 273.74527) Copper amine oxidase, C-terminal & (q43077|amo_pea : 156.0) Amine oxidase [copper-containing] precursor (EC 1.4.3.6) - Pisum sativum (Garden pea) & (reliability: 1964.0) & (original description: no original description)	TRUE	T	chr2:17691600-17695526 REVERSE LENGTH=776	78.17	1021	0.135867	0.623535	2760.97	2513	45.96	41.84
Diomu_015133-T1	NA	AT3G21340	1	no symbol available	no full name available	35.2	No Mercator4 annotation.no other annotation available	mercator4v6.0: not classified & prot-scriber: no annotation & swissprot: no annotation & original description: none	35.2	not assigned.unknown	no hits & (original description: no original description)	TRUE	T	chr3:7511848-7515937 REVERSE LENGTH=899	42.308	24.6	0.000753625	1	16.4137	16.3466	23.68	23.58
Diomu_015134-T1	NA	AT5G58450, AT2G29740	2, 1	TCU2, NAA25, UGT71C2	TRANSCURVATA 2, NatB auxiliary subunit, UDP-glucosyl transferase 71C2	35.2	No Mercator4 annotation.no other annotation available	mercator4v6.0: not classified & prot-scriber: no annotation & swissprot: no annotation & original description: none	35.2	not assigned.unknown	no hits & (original description: no original description)	TRUE	T	chr5:23627214-23632071 FORWARD LENGTH=1002, chr2:12706747-12708171 FORWARD LENGTH=474, chr5:23626826-23632071 FORWARD LENGTH=1065	34.091, 44.828	27.3	NA	NA	NA	NA	NA	NA
Diomu_015135-T1	1.5548	AT2G43970	2	AtLARP6b, LARP6b	La related protein 6b	16.4.1.2	RNA processing.RNA homeostasis.mRNA quality control.regulatory protein *(LARP6)	mercator4v6.0: regulatory protein *(LARP6) of mRNA quality control & prot-scriber: hth la type rna binding domain containing protein & swissprot: La-related protein 6B & original description: none	35.1	not assigned.no ontology	(at2g43970 : 139.0) RNA-binding protein; FUNCTIONS IN: RNA binding, nucleic acid binding; INVOLVED IN: RNA processing; LOCATED IN: ribonucleoprotein complex, nucleus, chloroplast; EXPRESSED IN: 22 plant structures; EXPRESSED DURING: 13 growth stages; CONTAINS InterPro DOMAIN/s: Winged helix-turn-helix transcription repressor DNA-binding (InterPro:IPR011991), RNA-binding protein Lupus La (InterPro:IPR006630), Lupus La protein (InterPro:IPR002344); BEST Arabidopsis thaliana protein match is: RNA-binding protein (TAIR:AT3G19090.1); Has 5536 Blast hits to 4258 proteins in 377 species: Archae - 4; Bacteria - 395; Metazoa - 1833; Fungi - 479; Plants - 433; Viruses - 20; Other Eukaryotes - 2372 (source: NCBI BLink). & (reliability: 278.0) & (original description: no original description)	TRUE	T	chr2:18205535-18208031 REVERSE LENGTH=529	71	145	1.5548	2.02496e-05	612.019	208.256	58.66	19.96
Diomu_015136-T1	NA	AT3G26590	1	no symbol available	no full name available	24.2.4.1.1	Solute transport.carrier-mediated transport.MOP superfamily.MATE family.metabolite transporter *(DTX)	mercator4v6.0: metabolite transporter *(DTX) & prot-scriber: protein detoxification & swissprot: Protein DETOXIFICATION 29 & original description: none	34.99	transport.misc	(at3g26590 : 667.0) MATE efflux family protein; FUNCTIONS IN: antiporter activity, drug transmembrane transporter activity, transporter activity; INVOLVED IN: drug transmembrane transport, transmembrane transport; LOCATED IN: plasma membrane, vacuole, membrane; EXPRESSED IN: 22 plant structures; EXPRESSED DURING: 13 growth stages; CONTAINS InterPro DOMAIN/s: Multi antimicrobial extrusion protein MatE (InterPro:IPR002528); BEST Arabidopsis thaliana protein match is: MATE efflux family protein (TAIR:AT5G38030.1); Has 11119 Blast hits to 11024 proteins in 1994 species: Archae - 242; Bacteria - 8025; Metazoa - 141; Fungi - 326; Plants - 1364; Viruses - 0; Other Eukaryotes - 1021 (source: NCBI BLink). & (ipr002528 : 89.395355) Multi antimicrobial extrusion protein & (reliability: 1490.4419) & (original description: no original description)	TRUE	T	chr3:9761927-9765259 REVERSE LENGTH=500	69.149	665	-0.590425	0.196703	591.425	890.63	12.56	18.92
Diomu_015137-T1	NA	AT1G70600	1	no symbol available	no full name available	17.1.2.1.16	Protein biosynthesis.ribosome biogenesis.large ribosomal subunit (LSU).LSU proteome.component *(uL15)	mercator4v6.0: component *(uL15) of large ribosomal-subunit (LSU) proteome & prot-scriber: 60s ribosomal protein l27a 2 4 & swissprot: Large ribosomal subunit protein uL15x & original description: none	29.2.1.2.2.527	protein.synthesis.ribosomal protein.eukaryotic.60S subunit.L27A	(at1g70600 : 243.0) Ribosomal protein L18e/L15 superfamily protein; FUNCTIONS IN: structural constituent of ribosome; INVOLVED IN: translation; LOCATED IN: cytosolic ribosome, ribosome, cytosolic large ribosomal subunit, membrane; EXPRESSED IN: guard cell, leaf; CONTAINS InterPro DOMAIN/s: Ribosomal protein L18e/L15 (InterPro:IPR021131), Ribosomal protein L15, conserved site (InterPro:IPR001196); BEST Arabidopsis thaliana protein match is: Ribosomal protein L18e/L15 superfamily protein (TAIR:AT1G23290.1); Has 1077 Blast hits to 1077 proteins in 419 species: Archae - 174; Bacteria - 17; Metazoa - 357; Fungi - 165; Plants - 139; Viruses - 0; Other Eukaryotes - 225 (source: NCBI BLink). & (reliability: 486.0) & (original description: no original description)	TRUE	T	chr1:26621168-26621608 REVERSE LENGTH=146	87.671	263	-0.251677	0.273669	5953.45	7088.27	889.95	1059.59
Diomu_015138-T1	NA	AT3G26580	1	no symbol available	no full name available	12.7.2.2	Chromatin organisation.organelle machinery.plastid nucleoid-associated activities.regulatory protein *(TCP34)	mercator4v6.0: regulatory protein *(TCP34) of plastid nucleoid-associated activities & prot-scriber: tetratricopeptide repeat protein & swissprot: no annotation & original description: none	35.2	not assigned.unknown	(at3g26580 : 290.0) Tetratricopeptide repeat (TPR)-like superfamily protein; INVOLVED IN: biological_process unknown; LOCATED IN: chloroplast thylakoid membrane; EXPRESSED IN: 23 plant structures; EXPRESSED DURING: 13 growth stages; CONTAINS InterPro DOMAIN/s: Tetratricopeptide repeat-containing (InterPro:IPR013026), Tetratricopeptide repeat (InterPro:IPR019734); Has 1465 Blast hits to 1065 proteins in 209 species: Archae - 4; Bacteria - 118; Metazoa - 541; Fungi - 193; Plants - 127; Viruses - 57; Other Eukaryotes - 425 (source: NCBI BLink). & (reliability: 580.0) & (original description: no original description)	TRUE	T	chr3:9758933-9760349 FORWARD LENGTH=350	53.239	362	-0.222588	0.160475	3818.21	4455.77	142.51	166.3
Diomu_015139-T1	NA	AT3G26510	3, 1, 2, 4, 6, 5	no symbol available	no full name available	35.1	No Mercator4 annotation.other annotation available	mercator4v6.0: not classified & prot-scriber: pb domain containing protein & swissprot: no annotation & original description: none	35.1	not assigned.no ontology	(at3g26510 : 143.0) Octicosapeptide/Phox/Bem1p family protein; CONTAINS InterPro DOMAIN/s: Octicosapeptide/Phox/Bem1p (InterPro:IPR000270); BEST Arabidopsis thaliana protein match is: octicosapeptide/Phox/Bem1p (PB1) domain-containing protein (TAIR:AT1G70640.1); Has 35333 Blast hits to 34131 proteins in 2444 species: Archae - 798; Bacteria - 22429; Metazoa - 974; Fungi - 991; Plants - 531; Viruses - 0; Other Eukaryotes - 9610 (source: NCBI BLink). & (reliability: 286.0) & (original description: no original description)	TRUE	T	chr3:9711886-9712588 REVERSE LENGTH=196	64.706	152	0.110476	0.759307	535.842	496.393	42.71	39.56
Diomu_015140-T1	NA	AT1G24590	1	DRN-LIKE, DRNL, BOL, ESR2, SOB2	DORNROSCHEN-like, DORNROSCHEN-LIKE, ENHANCER OF SHOOT REGENERATION 2, FOR SUPPRESSOR OF PHYTOCHROMEB-4 2, BOLITA	15.5.7.6.1.10	RNA biosynthesis.DNA-binding transcriptional regulation.beta-hairpin exposed by alpha/beta-scaffold structure.AP2/ERF family.ERF subfamily.subgroup ERF-VIII transcription factor	mercator4v6.0: subgroup ERF-VIII transcription factor & prot-scriber: ethylene responsive transcription factor erf & swissprot: no annotation & original description: none	35.2	not assigned.unknown	no hits & (original description: no original description)	TRUE	T	chr1:8714389-8715309 REVERSE LENGTH=306	75.556	140	-0.488739	0.145358	165.017	231.639	3.42	4.8
Diomu_015141-T1	NA	AT5G64200	1, 2	ATSC35, At-SC35, SC35	ARABIDOPSIS THALIANA ORTHOLOG OF HUMAN SPLICING FACTOR SC35, ortholog of human splicing factor SC35	35.1	No Mercator4 annotation.other annotation available	mercator4v6.0: not classified & prot-scriber: rrm domain containing protein & swissprot: no annotation & original description: none	35.2	not assigned.unknown	no hits & (original description: no original description)	TRUE	T	chr5:25681849-25683553 REVERSE LENGTH=303	33.333	44.3	NA	NA	NA	NA	NA	NA
Diomu_015142-T1	NA	AT1G55310	3	SCL33, At-SCL33, ATSCL33, SR33	SC35-LIKE SPLICING FACTOR 33, SC35-like splicing factor 33	35.1	No Mercator4 annotation.other annotation available	mercator4v6.0: not classified & prot-scriber: serine arginine rich splicing factor & swissprot: no annotation & original description: none	35.2	not assigned.unknown	no hits & (original description: no original description)	TRUE	T	chr1:20630676-20632695 FORWARD LENGTH=299	25.253	32.3	NA	NA	NA	NA	NA	NA
Diomu_015143-T1	NA	AT3G57587	1	no symbol available	no full name available	35.1	No Mercator4 annotation.other annotation available	mercator4v6.0: not classified & prot-scriber: duf 4283 domain containing protein & swissprot: no annotation & original description: none	35.2	not assigned.unknown	no hits & (original description: no original description)	TRUE	T	chr3:21328263-21329357 FORWARD LENGTH=364	25.472	43.1	4.2275	0.0217634	10.5913	0.599528	0.35	0.02
Diomu_015144-T1	NA	AT3G22420	3, 2, 5	WNK2, ATWNK2, ZIK3	ARABIDOPSIS THALIANA WITH NO K 2, with no lysine (K) kinase 2	35.1	No Mercator4 annotation.other annotation available	mercator4v6.0: not classified & prot-scriber: serine threonine protein kinase & swissprot: Serine/threonine-protein kinase WNK2 & original description: none	29.4	protein.postranslational modification	(at3g22420 : 139.0) Encodes a member of the WNK family (9 members in all) of protein kinases, the structural design of which is clearly distinct from those of other known protein kinases, such as receptor-like kinases and mitogen-activated protein kinases. Its transcription is under the control of circadian rhythms.; with no lysine (K) kinase 2 (WNK2); CONTAINS InterPro DOMAIN/s: Protein kinase, catalytic domain (InterPro:IPR000719), Serine/threonine-protein kinase domain (InterPro:IPR002290), Tyrosine-protein kinase, catalytic domain (InterPro:IPR020635), Serine/threonine-protein kinase-like domain (InterPro:IPR017442), Protein kinase-like domain (InterPro:IPR011009), Serine/threonine-protein kinase, active site (InterPro:IPR008271); BEST Arabidopsis thaliana protein match is: with no lysine (K) kinase 1 (TAIR:AT3G04910.1); Has 35333 Blast hits to 34131 proteins in 2444 species: Archae - 798; Bacteria - 22429; Metazoa - 974; Fungi - 991; Plants - 531; Viruses - 0; Other Eukaryotes - 9610 (source: NCBI BLink). & (reliability: 278.0) & (original description: no original description)	TRUE	T	chr3:7946439-7948958 FORWARD LENGTH=666, chr3:7946652-7948958 FORWARD LENGTH=627, chr3:7946652-7948958 FORWARD LENGTH=595	42.391	138	-0.864734	0.308814	10.4012	18.9266	1.07	1.95
Diomu_015145-T1	NA	AT1G67900	4, 5, 2, 1, 3, 6	NPY8		19.2.2.12.4.2.28	Protein homeostasis.ubiquitin-proteasome system.ubiquitin-fold protein conjugation.CULLIN-based E3 ubiquitin ligase activities.CUL3-based E3 ubiquitin ligase complexes.BTB/POZ substrate adaptor component activities.substrate adaptor	mercator4v6.0: substrate adaptor of CUL3-based E3 ubiquitin ligase complex & prot-scriber: btb poz domain containing protein & swissprot: BTB/POZ domain-containing protein At1g67900 & original description: none	30.11	signalling.light	(at1g67900 : 679.0) Phototropic-responsive NPH3 family protein; FUNCTIONS IN: signal transducer activity; INVOLVED IN: response to light stimulus; LOCATED IN: cellular_component unknown; CONTAINS InterPro DOMAIN/s: NPH3 (InterPro:IPR004249), BTB/POZ fold (InterPro:IPR011333); BEST Arabidopsis thaliana protein match is: Phototropic-responsive NPH3 family protein (TAIR:AT3G26490.1). & (q5ks50|nph3_orysa : 294.0) Coleoptile phototropism protein 1 (Non-phototropic hypocotyl 3-like protein) (NPH3-like protein) - Oryza sativa (Rice) & (ipr004249 : 195.07788) NPH3 & (reliability: 1699.3862) & (original description: no original description)	TRUE	T	chr1:25467737-25469888 FORWARD LENGTH=631	62.044	732	-0.20154	0.234391	826.802	950.79	13.42	15.43
Diomu_015146-T1	NA	AT4G37110, AT1G59590	4, 1, 3	no symbol available, ZCF37	no full name available,	35.2	No Mercator4 annotation.no other annotation available	mercator4v6.0: not classified & prot-scriber: no annotation & swissprot: no annotation & original description: none	35.2	not assigned.unknown	no hits & (original description: no original description)	TRUE	T	chr4:17484343-17485650 REVERSE LENGTH=322, chr1:21887860-21888495 FORWARD LENGTH=211	29.592, 31.148	29.6	0	1	0	0	0	0
Diomu_015147-T1	NA	AT4G24860, AT4G16295	1, 2, 3, 4	no symbol available, SPH1	no full name available, S-protein homologue 1	35.2	No Mercator4 annotation.no other annotation available	mercator4v6.0: not classified & prot-scriber: no annotation & swissprot: no annotation & original description: none	35.2	not assigned.unknown	no hits & (original description: no original description)	TRUE	T	chr4:12801580-12808190 REVERSE LENGTH=1122, chr4:9215680-9216135 REVERSE LENGTH=151, chr4:12801580-12808190 REVERSE LENGTH=1118, chr4:12801580-12808190 REVERSE LENGTH=1120, chr4:12801580-12808190 REVERSE LENGTH=1095	41.176, 24.074, 44.444	27.7	NA	NA	NA	NA	NA	NA
Diomu_015148-T1	NA	AT1G12990	1	no symbol available	no full name available	35.1	No Mercator4 annotation.other annotation available	mercator4v6.0: not classified & prot-scriber: beta n acetylglucosamiyltrasferase family protei & swissprot: no annotation & original description: none	29.7, 26.8	protein.glycosylation, misc.nitrilases, *nitrile lyases, berberine bridge enzymes, reticuline oxidases, troponine reductases	(at1g12990 : 538.0) beta-1,4-N-acetylglucosaminyltransferase family protein; FUNCTIONS IN: transferase activity, transferring glycosyl groups, acetylglucosaminyltransferase activity; INVOLVED IN: protein amino acid N-linked glycosylation; LOCATED IN: membrane; EXPRESSED IN: 23 plant structures; EXPRESSED DURING: 13 growth stages; CONTAINS InterPro DOMAIN/s: Glycosyl transferase, family 17 (InterPro:IPR006813); BEST Arabidopsis thaliana protein match is: beta-1,4-N-acetylglucosaminyltransferase family protein (TAIR:AT1G67880.1); Has 1071 Blast hits to 1070 proteins in 91 species: Archae - 0; Bacteria - 41; Metazoa - 59; Fungi - 34; Plants - 127; Viruses - 4; Other Eukaryotes - 806 (source: NCBI BLink). & (ipr006813 : 318.80658) Glycosyl transferase, family 17 & (reliability: 1032.0) & (original description: no original description), (at1g12990 : 538.0) beta-1,4-N-acetylglucosaminyltransferase family protein; FUNCTIONS IN: transferase activity, transferring glycosyl groups, acetylglucosaminyltransferase activity; INVOLVED IN: protein amino acid N-linked glycosylation; LOCATED IN: membrane; EXPRESSED IN: 23 plant structures; EXPRESSED DURING: 13 growth stages; CONTAINS InterPro DOMAIN/s: Glycosyl transferase, family 17 (InterPro:IPR006813); BEST Arabidopsis thaliana protein match is: beta-1,4-N-acetylglucosaminyltransferase family protein (TAIR:AT1G67880.1); Has 1071 Blast hits to 1070 proteins in 91 species: Archae - 0; Bacteria - 41; Metazoa - 59; Fungi - 34; Plants - 127; Viruses - 4; Other Eukaryotes - 806 (source: NCBI BLink). & (ipr006813 : 318.80658) Glycosyl transferase, family 17 & (reliability: 1076.0) & (original description: no original description)	TRUE	T	chr1:4433973-4435552 FORWARD LENGTH=392	78.056	535	0.137543	0.628279	199.939	182.087	7.67	6.99
Diomu_015149-T1	NA	AT1G12990	1	no symbol available	no full name available	35.1	No Mercator4 annotation.other annotation available	mercator4v6.0: not classified & prot-scriber: beta n acetylglucosamiyltrasferase family protei & swissprot: no annotation & original description: none	29.7, 26.8	protein.glycosylation, misc.nitrilases, *nitrile lyases, berberine bridge enzymes, reticuline oxidases, troponine reductases	(at1g12990 : 533.0) beta-1,4-N-acetylglucosaminyltransferase family protein; FUNCTIONS IN: transferase activity, transferring glycosyl groups, acetylglucosaminyltransferase activity; INVOLVED IN: protein amino acid N-linked glycosylation; LOCATED IN: membrane; EXPRESSED IN: 23 plant structures; EXPRESSED DURING: 13 growth stages; CONTAINS InterPro DOMAIN/s: Glycosyl transferase, family 17 (InterPro:IPR006813); BEST Arabidopsis thaliana protein match is: beta-1,4-N-acetylglucosaminyltransferase family protein (TAIR:AT1G67880.1); Has 1071 Blast hits to 1070 proteins in 91 species: Archae - 0; Bacteria - 41; Metazoa - 59; Fungi - 34; Plants - 127; Viruses - 4; Other Eukaryotes - 806 (source: NCBI BLink). & (ipr006813 : 317.4944) Glycosyl transferase, family 17 & (reliability: 1024.0) & (original description: no original description), (at1g12990 : 533.0) beta-1,4-N-acetylglucosaminyltransferase family protein; FUNCTIONS IN: transferase activity, transferring glycosyl groups, acetylglucosaminyltransferase activity; INVOLVED IN: protein amino acid N-linked glycosylation; LOCATED IN: membrane; EXPRESSED IN: 23 plant structures; EXPRESSED DURING: 13 growth stages; CONTAINS InterPro DOMAIN/s: Glycosyl transferase, family 17 (InterPro:IPR006813); BEST Arabidopsis thaliana protein match is: beta-1,4-N-acetylglucosaminyltransferase family protein (TAIR:AT1G67880.1); Has 1071 Blast hits to 1070 proteins in 91 species: Archae - 0; Bacteria - 41; Metazoa - 59; Fungi - 34; Plants - 127; Viruses - 4; Other Eukaryotes - 806 (source: NCBI BLink). & (ipr006813 : 317.4944) Glycosyl transferase, family 17 & (reliability: 1066.0) & (original description: no original description)	TRUE	T	chr1:4433973-4435552 FORWARD LENGTH=392	77.603	531	0.697323	0.00387452	475.93	293.248	17.29	10.66
Diomu_015150-T1	-10.5907	AT1G66235	1	no symbol available	no full name available	35.1	No Mercator4 annotation.other annotation available	mercator4v6.0: not classified & prot-scriber: nam associated domain containing protein & swissprot: no annotation & original description: none	35.2	not assigned.unknown	no hits & (original description: no original description)	TRUE	T	chr1:24683006-24683931 REVERSE LENGTH=284	25.146	62	-10.5907	1.32251e-07	0.26255	416.084	0.01	14.84
Diomu_015151-T1	NA	AT3G26440	6, 5	no symbol available	no full name available	35.1	No Mercator4 annotation.other annotation available	mercator4v6.0: not classified & prot-scriber: n domain containing protein & swissprot: no annotation & original description: none	35.2	not assigned.unknown	(at1g67850 : 524.0) Protein of unknown function (DUF707); CONTAINS InterPro DOMAIN/s: Protein of unknown function DUF707 (InterPro:IPR007877); BEST Arabidopsis thaliana protein match is: Protein of unknown function (DUF707) (TAIR:AT1G13000.2); Has 35333 Blast hits to 34131 proteins in 2444 species: Archae - 798; Bacteria - 22429; Metazoa - 974; Fungi - 991; Plants - 531; Viruses - 0; Other Eukaryotes - 9610 (source: NCBI BLink). & (ipr007877 : 356.5642) Protein of unknown function DUF707 & (reliability: 1048.0) & (original description: no original description)	TRUE	T	chr3:9677220-9679681 FORWARD LENGTH=419, chr3:9677349-9679681 FORWARD LENGTH=419	64.267	540	0.029029	0.924221	492.463	483.096	15.86	15.56
Diomu_015152-T1	NA	AT1G67840	1	CSK	chloroplast sensor kinase	1.1.1.5.6.1	Photosynthesis.photophosphorylation.photosystem II.photosynthetic acclimation.plastoquinone redox state signalling.regulatory kinase *(CSK)	mercator4v6.0: regulatory kinase *(CSK) involved in plastoquinone redox state signalling & prot-scriber: chloroplast sensor kinase ic & swissprot: Chloroplast sensor kinase, chloroplastic & original description: none	30.2.99	signalling.receptor kinases.misc	(at1g67840 : 588.0) Encodes a chloroplast sensor kinase (CSK) that shares common ancestors with cyanobacterial histidine sensor kinases. CSK is synthesised in the cytosol and imported into the chloroplast as a protein precusor. CSK is autophosphorylated and required for control of transcription of chloroplast genes by the redox state of an electron carrier connecting photosystems I and II.; chloroplast sensor kinase (CSK); CONTAINS InterPro DOMAIN/s: Signal transduction histidine kinase, subgroup 1, dimerisation/phosphoacceptor domain (InterPro:IPR003661); Has 35333 Blast hits to 34131 proteins in 2444 species: Archae - 798; Bacteria - 22429; Metazoa - 974; Fungi - 991; Plants - 531; Viruses - 0; Other Eukaryotes - 9610 (source: NCBI BLink). & (reliability: 1176.0) & (original description: no original description)	TRUE	T	chr1:25434156-25436839 FORWARD LENGTH=611	58.464	627	0.0942212	0.607433	2100.6	1968.03	35.84	33.58
Diomu_015153-T1	NA	AT1G67820	2	no symbol available	no full name available	18.5.1.2.2	Protein modification.dephosphorylation.protein serine/threonine phosphatase families.PPM/PP2C Mn/Mg-dependent phosphatase families.clade B phosphatase	mercator4v6.0: clade B phosphatase & prot-scriber: protein serine threonine phosphatase & swissprot: Probable protein phosphatase 2C 14 & original description: none	29.4	protein.postranslational modification	(at1g67820 : 340.0) Protein phosphatase 2C family protein; FUNCTIONS IN: protein serine/threonine phosphatase activity, catalytic activity; INVOLVED IN: protein amino acid dephosphorylation; LOCATED IN: protein serine/threonine phosphatase complex; EXPRESSED IN: 19 plant structures; EXPRESSED DURING: 7 growth stages; CONTAINS InterPro DOMAIN/s: Protein phosphatase 2C, manganese/magnesium aspartate binding site (InterPro:IPR000222), Protein phosphatase 2C-related (InterPro:IPR001932), Protein phosphatase 2C, N-terminal (InterPro:IPR014045); BEST Arabidopsis thaliana protein match is: Protein phosphatase 2C family protein (TAIR:AT2G30020.1); Has 6733 Blast hits to 6560 proteins in 362 species: Archae - 6; Bacteria - 120; Metazoa - 1758; Fungi - 815; Plants - 2713; Viruses - 9; Other Eukaryotes - 1312 (source: NCBI BLink). & (ipr001932 : 188.71667) Protein phosphatase 2C-like & (reliability: 680.0) & (original description: no original description)	TRUE	T	chr1:25429882-25431484 FORWARD LENGTH=409	50	370	0.263559	0.560947	310.922	258.987	7.56	6.29
Diomu_015154-T1	NA	AT4G12690	2, 1	no symbol available	no full name available	35.1	No Mercator4 annotation.other annotation available	mercator4v6.0: not classified & prot-scriber: ig domain containing protein & swissprot: no annotation & original description: none	35.2	not assigned.unknown	(at4g12690 : 236.0) Plant protein of unknown function (DUF868); FUNCTIONS IN: molecular_function unknown; INVOLVED IN: biological_process unknown; LOCATED IN: cellular_component unknown; EXPRESSED IN: 17 plant structures; EXPRESSED DURING: 9 growth stages; CONTAINS InterPro DOMAIN/s: Protein of unknown function DUF868, plant (InterPro:IPR008586); BEST Arabidopsis thaliana protein match is: Plant protein of unknown function (DUF868) (TAIR:AT2G04220.1). & (ipr008586 : 206.5395) Protein of unknown function DUF868, plant & (reliability: 472.0) & (original description: no original description)	TRUE	T	chr4:7480896-7481753 FORWARD LENGTH=285	43.522	244	-0.280697	0.00440046	1729.49	2100.07	72.42	87.94
Diomu_015155-T1	NA	AT3G26430	1	GGL20		21.2.1.2.7, 50.3.1	Cell wall organisation.hemicellulose.xyloglucan.modification and degradation.alpha-L-fucosidase *(FXG), Enzyme classification.EC_3 hydrolases.EC_3-1 hydrolase acting on ester bond	mercator4v6.0: alpha-L-fucosidase *(FXG) & prot-scriber: gdsl esterase lipase protein & swissprot: GDSL esterase/lipase At3g26430 & original description: none, mercator4v6.0: EC_3.1 hydrolase acting on ester bond & prot-scriber: gdsl esterase lipase protein & swissprot: GDSL esterase/lipase At3g26430 & original description: none	26.28	misc.GDSL-motif lipase	(at3g26430 : 451.0) GDSL-like Lipase/Acylhydrolase superfamily protein; FUNCTIONS IN: hydrolase activity, acting on ester bonds, carboxylesterase activity; INVOLVED IN: lipid metabolic process; LOCATED IN: endomembrane system; EXPRESSED IN: guard cell; CONTAINS InterPro DOMAIN/s: Lipase, GDSL (InterPro:IPR001087); BEST Arabidopsis thaliana protein match is: alpha-fucosidase 1 (TAIR:AT1G67830.1); Has 3218 Blast hits to 3172 proteins in 104 species: Archae - 0; Bacteria - 74; Metazoa - 0; Fungi - 6; Plants - 3136; Viruses - 0; Other Eukaryotes - 2 (source: NCBI BLink). & (q7y1x1|est_hevbr : 383.0) Esterase precursor (EC 3.1.1.-) (Early nodule-specific protein homolog) (Latex allergen Hev b 13) - Hevea brasiliensis (Para rubber tree) & (ipr001087 : 96.52625) Lipase, GDSL & (reliability: 1070.9209) & (original description: no original description)	TRUE	T	chr3:9674419-9675889 FORWARD LENGTH=380	59.669	458	0.313362	0.349141	165.806	133.559	5.17	4.16
Diomu_015156-T1	NA	AT3G26400	1	EIF4B1	eukaryotic translation initiation factor 4B1	17.3.2.2	Protein biosynthesis.translation initiation.mRNA loading.mRNA unwinding factor *(eIF4B)	mercator4v6.0: mRNA unwinding factor *(eIF4B)) & prot-scriber: eukaryotic translation initiation factor 4b2 & swissprot: Eukaryotic translation initiation factor 4B2 & original description: none	29.2.3	protein.synthesis.initiation	(ipr010433 : 316.8813) Plant specific eukaryotic initiation factor 4B & (at1g13020 : 275.0) Encodes eIF4B2, eukaryotic initiation factor 4B2.; eukaryotic initiation factor 4B2 (EIF4B2); FUNCTIONS IN: translation initiation factor activity; INVOLVED IN: biological_process unknown; LOCATED IN: cellular_component unknown; EXPRESSED IN: 25 plant structures; EXPRESSED DURING: 13 growth stages; CONTAINS InterPro DOMAIN/s: Plant specific eukaryotic initiation factor 4B (InterPro:IPR010433); BEST Arabidopsis thaliana protein match is: eukaryotic translation initiation factor 4B1 (TAIR:AT3G26400.1); Has 40205 Blast hits to 18564 proteins in 1251 species: Archae - 53; Bacteria - 12943; Metazoa - 12538; Fungi - 2660; Plants - 4866; Viruses - 455; Other Eukaryotes - 6690 (source: NCBI BLink). & (reliability: 550.0) & (original description: no original description)	TRUE	T	chr3:9666616-9669081 FORWARD LENGTH=532	48.822	389	-0.245933	0.283591	1140.97	1353.05	23.82	28.25
Diomu_015157-T1	NA	AT1G67810	1	SUFE2	sulfur E2	7.12.1.1.2.2	Coenzyme metabolism.iron-sulfur cluster assembly machinery.plastidial SUF system.assembly phase.SUF-SE sulfur transfer complex.cysteine desulfurase activator component *(SUF-E2/3)	mercator4v6.0: cysteine desulfurase activator component of plastidial SUF system assembly phase & prot-scriber: sufe domain containing protein & swissprot: SufE-like protein 2, chloroplastic & original description: none	18.7	Co-factor and vitamine metabolism.iron-sulphur clusters	(at1g67810 : 172.0) Encodes a protein capable of stimulating the cysteine desulfurase activity of CpNifS (AT1G08490) in vitro. SufE2:GFP localizes to the chloroplasts where it is likely to play a role in iron-sulfur cluster assembly. Transcript levels for this gene are high in the pollen relative to other organs based on RT-PCR analysis.; sulfur E2 (SUFE2); CONTAINS InterPro DOMAIN/s: Fe-S metabolism associated SufE (InterPro:IPR003808); BEST Arabidopsis thaliana protein match is: quinolinate synthase (TAIR:AT5G50210.1); Has 2361 Blast hits to 2361 proteins in 734 species: Archae - 2; Bacteria - 1651; Metazoa - 0; Fungi - 0; Plants - 86; Viruses - 0; Other Eukaryotes - 622 (source: NCBI BLink). & (reliability: 344.0) & (original description: no original description)	TRUE	T	chr1:25426488-25427264 FORWARD LENGTH=258	66.418	188	0.0513874	0.848422	740.552	715.057	41.01	39.6
Diomu_015158-T1	NA	AT3G26380	1	APSE	ARAPASE	21.3.2.2.6	Cell wall organisation.pectin.rhamnogalacturonan I.modification and degradation.beta-L-arabinopyranosidase *(APSE)	mercator4v6.0: beta-L-arabinopyranosidase *(APSE) & prot-scriber: alpha galactosidase & swissprot: Alpha-galactosidase & original description: none	3.8.2	minor CHO metabolism.galactose.alpha-galactosidases	(at3g26380 : 772.0) Melibiase family protein; FUNCTIONS IN: alpha-galactosidase activity, hydrolase activity, hydrolyzing O-glycosyl compounds, catalytic activity; INVOLVED IN: N-terminal protein myristoylation, carbohydrate metabolic process, metabolic process, lactose catabolic process; LOCATED IN: cell wall; EXPRESSED IN: 23 plant structures; EXPRESSED DURING: 13 growth stages; CONTAINS InterPro DOMAIN/s: Glycoside hydrolase, family 27 (InterPro:IPR002241), Aldolase-type TIM barrel (InterPro:IPR013785), Glycoside hydrolase, catalytic core (InterPro:IPR017853); BEST Arabidopsis thaliana protein match is: Melibiase family protein (TAIR:AT3G56310.1); Has 1323 Blast hits to 1316 proteins in 313 species: Archae - 2; Bacteria - 513; Metazoa - 306; Fungi - 224; Plants - 205; Viruses - 0; Other Eukaryotes - 73 (source: NCBI BLink). & (ipr013785 : 184.39314) Aldolase-type TIM barrel & (q9fxt4|agal_orysa : 85.5) Alpha-galactosidase precursor (EC 3.2.1.22) (Melibiase) (Alpha-D-galactoside galactohydrolase) - Oryza sativa (Rice) & (reliability: 1544.0) & (original description: no original description)	TRUE	T	chr3:9660140-9663145 FORWARD LENGTH=647	59.543	781	-0.717882	0.00362018	491.466	808.424	8.24	13.55
Diomu_015159-T1	NA	AT3G25560	1, 2	NIK2, AtNIK2	NSP-interacting kinase 2	35.2	No Mercator4 annotation.no other annotation available	mercator4v6.0: not classified & prot-scriber: no annotation & swissprot: no annotation & original description: none	35.2	not assigned.unknown	no hits & (original description: no original description)	TRUE	T	chr3:9279682-9282560 REVERSE LENGTH=635, chr3:9279682-9282560 REVERSE LENGTH=636	29.545	37.4	-0.0554803	0.958866	13.7369	14.2315	2.85	2.95
Diomu_015160-T1	NA	AT5G20420	1	CLSY2, CHR42	chromatin remodeling 42, CLASSY2	12.5.1.1.3	Chromatin organisation.epigenetic state regulation.RNA-directed DNA methylation (RdDM) pathway.RNA polymerase-IV branch (siRNA generation).chromatin remodeling factor *(CLSY1/2)	mercator4v6.0: chromatin remodeling factor *(CLSY1/2) & prot-scriber: snf domain containing protein classy & swissprot: SNF2 domain-containing protein CLASSY 2 & original description: none	28.99, 27.3.44	DNA.unspecified, RNA.regulation of transcription.Chromatin Remodeling Factors	(at5g20420 : 919.0) chromatin remodeling 42 (CHR42); FUNCTIONS IN: helicase activity, DNA binding, ATP binding, nucleic acid binding; EXPRESSED IN: shoot apex, embryo, flower, seed; EXPRESSED DURING: F mature embryo stage, petal differentiation and expansion stage, E expanded cotyledon stage, D bilateral stage; CONTAINS InterPro DOMAIN/s: DEAD-like helicase, N-terminal (InterPro:IPR014001), DNA/RNA helicase, C-terminal (InterPro:IPR001650), Helicase, superfamily 1/2, ATP-binding domain (InterPro:IPR014021), SNF2-related (InterPro:IPR000330); BEST Arabidopsis thaliana protein match is: chromatin remodeling 38 (TAIR:AT3G42670.1); Has 13786 Blast hits to 12302 proteins in 1638 species: Archae - 85; Bacteria - 4157; Metazoa - 3202; Fungi - 3141; Plants - 1285; Viruses - 57; Other Eukaryotes - 1859 (source: NCBI BLink). & (q7g8y3|isw2_orysa : 82.8) Probable chromatin remodelling complex ATPase chain (EC 3.6.1.-) (ISW2-like) (Sucrose nonfermenting protein 2 homolog) - Oryza sativa (Rice) & (reliability: 1832.0) & (original description: no original description), (at5g20420 : 919.0) chromatin remodeling 42 (CHR42); FUNCTIONS IN: helicase activity, DNA binding, ATP binding, nucleic acid binding; EXPRESSED IN: shoot apex, embryo, flower, seed; EXPRESSED DURING: F mature embryo stage, petal differentiation and expansion stage, E expanded cotyledon stage, D bilateral stage; CONTAINS InterPro DOMAIN/s: DEAD-like helicase, N-terminal (InterPro:IPR014001), DNA/RNA helicase, C-terminal (InterPro:IPR001650), Helicase, superfamily 1/2, ATP-binding domain (InterPro:IPR014021), SNF2-related (InterPro:IPR000330); BEST Arabidopsis thaliana protein match is: chromatin remodeling 38 (TAIR:AT3G42670.1); Has 13786 Blast hits to 12302 proteins in 1638 species: Archae - 85; Bacteria - 4157; Metazoa - 3202; Fungi - 3141; Plants - 1285; Viruses - 57; Other Eukaryotes - 1859 (source: NCBI BLink). & (q7g8y3|isw2_orysa : 82.8) Probable chromatin remodelling complex ATPase chain (EC 3.6.1.-) (ISW2-like) (Sucrose nonfermenting protein 2 homolog) - Oryza sativa (Rice) & (reliability: 1838.0) & (original description: no original description)	TRUE	T	chr5:6899015-6903266 REVERSE LENGTH=1261	61.881	972	0.0250693	0.919993	1066.2	1047.57	7.91	7.78
Diomu_015161-T1	NA	AT3G26330	1	CYP71B37	cytochrome P450, family 71, subfamily B, polypeptide 37	35.1	No Mercator4 annotation.other annotation available	mercator4v6.0: not classified & prot-scriber: f box domain containing protein & swissprot: no annotation & original description: none	35.2	not assigned.unknown	no hits & (original description: no original description)	TRUE	T	chr3:9646873-9648536 REVERSE LENGTH=500	42.222	30.8	0.23746	0.587123	85.1482	72.2683	10.5	8.91
Diomu_015162-T1	NA	AT3G42670	4, 1, 2, 3	CLSY, CLSY1, CHR38	CLASSY 1, CLASSY1, chromatin remodeling 38	35.1	No Mercator4 annotation.other annotation available	mercator4v6.0: not classified & prot-scriber: snf domain containing protein classy & swissprot: SNF2 domain-containing protein CLASSY 1 & original description: none	27.3.44, 28.99	RNA.regulation of transcription.Chromatin Remodeling Factors, DNA.unspecified	(at3g42670 : 109.0) Encodes a nuclear localized SNF domain containing protein involved in RNA silencing. Mutants were identified in a screen for defects in the spread of RNA silencing. CLSY1 may affect production of dsRNA from the locus to be silenced.; chromatin remodeling 38 (CHR38); FUNCTIONS IN: helicase activity, DNA binding, ATP binding, nucleic acid binding; INVOLVED IN: gene silencing by RNA; LOCATED IN: nucleolus; EXPRESSED IN: 13 plant structures; EXPRESSED DURING: 6 growth stages; CONTAINS InterPro DOMAIN/s: DEAD-like helicase, N-terminal (InterPro:IPR014001), DNA/RNA helicase, C-terminal (InterPro:IPR001650), Helicase, superfamily 1/2, ATP-binding domain (InterPro:IPR014021), SNF2-related (InterPro:IPR000330); BEST Arabidopsis thaliana protein match is: chromatin remodeling 42 (TAIR:AT5G20420.1); Has 13835 Blast hits to 12445 proteins in 1668 species: Archae - 89; Bacteria - 4181; Metazoa - 3164; Fungi - 3150; Plants - 1308; Viruses - 62; Other Eukaryotes - 1881 (source: NCBI BLink). & (reliability: 206.0) & (original description: no original description), (at3g42670 : 109.0) Encodes a nuclear localized SNF domain containing protein involved in RNA silencing. Mutants were identified in a screen for defects in the spread of RNA silencing. CLSY1 may affect production of dsRNA from the locus to be silenced.; chromatin remodeling 38 (CHR38); FUNCTIONS IN: helicase activity, DNA binding, ATP binding, nucleic acid binding; INVOLVED IN: gene silencing by RNA; LOCATED IN: nucleolus; EXPRESSED IN: 13 plant structures; EXPRESSED DURING: 6 growth stages; CONTAINS InterPro DOMAIN/s: DEAD-like helicase, N-terminal (InterPro:IPR014001), DNA/RNA helicase, C-terminal (InterPro:IPR001650), Helicase, superfamily 1/2, ATP-binding domain (InterPro:IPR014021), SNF2-related (InterPro:IPR000330); BEST Arabidopsis thaliana protein match is: chromatin remodeling 42 (TAIR:AT5G20420.1); Has 13835 Blast hits to 12445 proteins in 1668 species: Archae - 89; Bacteria - 4181; Metazoa - 3164; Fungi - 3150; Plants - 1308; Viruses - 62; Other Eukaryotes - 1881 (source: NCBI BLink). & (reliability: 218.0) & (original description: no original description)	TRUE	T	chr3:14755906-14760085 REVERSE LENGTH=1258, chr3:14755906-14760085 REVERSE LENGTH=1256	41.739	109	-0.952506	0.050311	40.9668	79.2012	6.06	11.72
Diomu_015163-T1	NA	AT5G51660	2, 3, 1, 4	ATCPSF160, CPSF160	cleavage and polyadenylation specificity factor 160	35.1	No Mercator4 annotation.other annotation available	mercator4v6.0: not classified & prot-scriber: swim type domain containing protein & swissprot: no annotation & original description: none	35.2	not assigned.unknown	no hits & (original description: no original description)	TRUE	T	chr5:20980250-20988543 FORWARD LENGTH=1311, chr5:20980250-20988660 FORWARD LENGTH=1317, chr5:20980250-20989268 FORWARD LENGTH=1442, chr5:20980250-20988114 FORWARD LENGTH=1239	34.783	27.3	0.404222	0.70781	9.77685	7.53903	2.45	1.89
Diomu_015164-T1	NA	AT3G16210	1	no symbol available	no full name available	35.1	No Mercator4 annotation.other annotation available	mercator4v6.0: not classified & prot-scriber: f box domain containing protein & swissprot: no annotation & original description: none	35.2	not assigned.unknown	no hits & (original description: no original description)	TRUE	T	chr3:5494533-5495615 REVERSE LENGTH=360	29.714	65.1	0.548103	0.0127709	1224.47	837.435	39.83	27.24
Diomu_015165-T1	NA	AT3G23880	1	no symbol available	no full name available	35.1	No Mercator4 annotation.other annotation available	mercator4v6.0: not classified & prot-scriber: f box domain containing protein & swissprot: no annotation & original description: none	35.2	not assigned.unknown	no hits & (original description: no original description)	TRUE	T	chr3:8622061-8623155 REVERSE LENGTH=364	27.638	70.9	0.0290815	0.936382	492.056	482.016	13.05	12.78
Diomu_015166-T1	NA	AT3G23880	1	no symbol available	no full name available	35.1	No Mercator4 annotation.other annotation available	mercator4v6.0: not classified & prot-scriber: f box protein & swissprot: no annotation & original description: none	35.2	not assigned.unknown	no hits & (original description: no original description)	TRUE	T	chr3:8622061-8623155 REVERSE LENGTH=364	26.154	47	-3.01027	0.0231247	2.73483	22.1056	0.09	0.73
Diomu_015167-T1	NA	AT3G23880	1	no symbol available	no full name available	35.1	No Mercator4 annotation.other annotation available	mercator4v6.0: not classified & prot-scriber: f box domain containing protein & swissprot: no annotation & original description: none	35.2	not assigned.unknown	no hits & (original description: no original description)	TRUE	T	chr3:8622061-8623155 REVERSE LENGTH=364	30.222	79.3	-0.116929	0.749875	948.962	1029.23	24.96	27.07
Diomu_015168-T1	NA	AT3G23880	1	no symbol available	no full name available	35.1	No Mercator4 annotation.other annotation available	mercator4v6.0: not classified & prot-scriber: f box domain containing protein & swissprot: no annotation & original description: none	35.2	not assigned.unknown	no hits & (original description: no original description)	TRUE	T	chr3:8622061-8623155 REVERSE LENGTH=364	24.924	76.6	0.765382	0.0467436	70.0878	41.3012	1.85	1.09
Diomu_015169-T1	NA	AT4G00755	1, 2	no symbol available	no full name available	35.1	No Mercator4 annotation.other annotation available	mercator4v6.0: not classified & prot-scriber: f box domain containing protein & swissprot: F-box protein At4g00755 & original description: none	29.5.11.4.3.2	protein.degradation.ubiquitin.E3.SCF.FBOX	(at4g00755 : 94.4) F-box family protein; CONTAINS InterPro DOMAIN/s: F-box domain, cyclin-like (InterPro:IPR001810), F-box domain, Skp2-like (InterPro:IPR022364); Has 80 Blast hits to 80 proteins in 29 species: Archae - 0; Bacteria - 0; Metazoa - 0; Fungi - 11; Plants - 57; Viruses - 0; Other Eukaryotes - 12 (source: NCBI BLink). & (reliability: 188.8) & (original description: no original description)	TRUE	T	chr4:325294-326787 FORWARD LENGTH=377	42.857	79	3.33795	1	2.98072	0.236074	0.27	0.02
Diomu_015170-T1	NA	AT3G26370	1	PAGR	ectic ArabinoGalactan synthesis-Related	21.3.2.1.4	Cell wall organisation.pectin.rhamnogalacturonan I.biosynthesis.O-fucosyltransferase *(PAGR)	mercator4v6.0: O-fucosyltransferase *(PAGR) & prot-scriber: o fucsyltransferase family prtein & swissprot: Protein PECTIC ARABINOGALACTAN SYNTHESIS-RELATED & original description: none	17.2.3	hormone metabolism.auxin.induced-regulated-responsive-activated	(at3g26370 : 887.0) O-fucosyltransferase family protein; CONTAINS InterPro DOMAIN/s: GDP-fucose protein O-fucosyltransferase (InterPro:IPR019378); BEST Arabidopsis thaliana protein match is: O-fucosyltransferase family protein (TAIR:AT4G24530.1); Has 827 Blast hits to 825 proteins in 29 species: Archae - 0; Bacteria - 0; Metazoa - 0; Fungi - 0; Plants - 827; Viruses - 0; Other Eukaryotes - 0 (source: NCBI BLink). & (ipr019378 : 217.75233) GDP-fucose protein O-fucosyltransferase & (reliability: 1774.0) & (original description: no original description)	TRUE	T	chr3:9656886-9659741 FORWARD LENGTH=557	82.826	915	-0.0119092	0.932837	1417.18	1428.76	29.02	29.26
Diomu_015171-T1	NA	AT3G26360	1, 2	no symbol available	no full name available	17.6.1.3.19	Protein biosynthesis.organellar translation machinery.mitochondrial ribosome biogenesis.small ribosomal subunit proteome.component *(bS21m)	mercator4v6.0: component *(bS21m) of small mitoribosomal-subunit proteome & prot-scriber: ribosomal protein s21 family & swissprot: no annotation & original description: none	29.2.1.99.99	protein.synthesis.ribosomal protein.unknown.unknown	(at3g26360 : 107.0) Ribosomal protein S21 family protein; FUNCTIONS IN: structural constituent of ribosome; INVOLVED IN: translation; LOCATED IN: ribosome, intracellular; EXPRESSED IN: 23 plant structures; EXPRESSED DURING: 13 growth stages; CONTAINS InterPro DOMAIN/s: Ribosomal protein S21 (InterPro:IPR001911); Has 35 Blast hits to 35 proteins in 14 species: Archae - 0; Bacteria - 3; Metazoa - 0; Fungi - 0; Plants - 31; Viruses - 0; Other Eukaryotes - 1 (source: NCBI BLink). & (reliability: 214.0) & (original description: no original description)	TRUE	T	chr3:9655963-9656373 REVERSE LENGTH=101	58.586	108	0.0441292	0.876309	1351.21	1310.85	360.96	350.17
Diomu_015174-T1	NA	AT1G13040	1, 2	no symbol available	no full name available	35.1	No Mercator4 annotation.other annotation available	mercator4v6.0: not classified & prot-scriber: pentatricopeptide repeat containing protein mitochondrial & swissprot: Pentatricopeptide repeat-containing protein At1g13040, mitochondrial & original description: none	35.1.5	not assigned.no ontology.pentatricopeptide (PPR) repeat-containing protein	(at1g13040 : 538.0) Pentatricopeptide repeat (PPR-like) superfamily protein; INVOLVED IN: biological_process unknown; LOCATED IN: plasma membrane; EXPRESSED IN: cultured cell; CONTAINS InterPro DOMAIN/s: Pentatricopeptide repeat (InterPro:IPR002885); BEST Arabidopsis thaliana protein match is: Pentatricopeptide repeat (PPR) superfamily protein (TAIR:AT1G62910.1); Has 55149 Blast hits to 14680 proteins in 295 species: Archae - 3; Bacteria - 38; Metazoa - 581; Fungi - 873; Plants - 52114; Viruses - 0; Other Eukaryotes - 1540 (source: NCBI BLink). & (q76c99|rf1_orysa : 230.0) Rf1 protein, mitochondrial precursor (PPR protein) (Fertility restorer) (Restorer for CMS) - Oryza sativa (Rice) & (reliability: 1076.0) & (original description: no original description)	TRUE	T	chr1:4447647-4449200 FORWARD LENGTH=517	53.143	566	0.227132	0.414949	661.922	565.434	13.3	11.36
Diomu_015175-T1	NA	AT3G26350	2, 1	no symbol available	no full name available	35.1	No Mercator4 annotation.other annotation available	mercator4v6.0: not classified & prot-scriber: lea 2 domain containing protein & swissprot: no annotation & original description: none	35.2	not assigned.unknown	(at3g26350 : 176.0) LOCATED IN: chloroplast; EXPRESSED IN: root, pedicel, carpel, stamen; EXPRESSED DURING: 4 anthesis, petal differentiation and expansion stage; CONTAINS InterPro DOMAIN/s: Late embryogenesis abundant protein, group 2 (InterPro:IPR004864); BEST Arabidopsis thaliana protein match is: unknown protein (TAIR:AT1G13050.1); Has 3534 Blast hits to 2704 proteins in 342 species: Archae - 6; Bacteria - 192; Metazoa - 1076; Fungi - 505; Plants - 1162; Viruses - 224; Other Eukaryotes - 369 (source: NCBI BLink). & (reliability: 352.0) & (original description: no original description)	TRUE	T	chr3:9653660-9655137 REVERSE LENGTH=341, chr3:9653660-9654730 REVERSE LENGTH=356	48.511	202	-0.22019	0.795418	11.0628	12.8999	0.42	0.49
Diomu_015176-T1	NA	AT3G53570	4, 2, 1	AFC1, AME2, FC1	FUS3-complementing gene 1	50.2.7, 18.4.3.2	Enzyme classification.EC_2 transferases.EC_2-7 transferase transferring phosphorus-containing group, Protein modification.phosphorylation.CMGC protein kinase families.CLK/LAMMER protein kinase	mercator4v6.0: EC_2.7 transferase transferring phosphorus-containing group & prot-scriber: dual specificity protein kinase clk & swissprot: Serine/threonine-protein kinase AFC1 & original description: none, mercator4v6.0: CLK/LAMMER protein kinase & prot-scriber: dual specificity protein kinase clk & swissprot: Serine/threonine-protein kinase AFC1 & original description: none	29.4	protein.postranslational modification	(at3g53570 : 488.0) a member of a CDC2-related kinase subfamily, the LAMMER kinases. activates STE12-dependent functions in yeast.; FUS3-complementing gene 1 (FC1); CONTAINS InterPro DOMAIN/s: Protein kinase, catalytic domain (InterPro:IPR000719), Serine/threonine-protein kinase domain (InterPro:IPR002290), Tyrosine-protein kinase, catalytic domain (InterPro:IPR020635), Serine/threonine-protein kinase-like domain (InterPro:IPR017442), Serine/threonine-protein kinase, active site (InterPro:IPR008271), Protein kinase-like domain (InterPro:IPR011009); BEST Arabidopsis thaliana protein match is: FUS3-complementing gene 2 (TAIR:AT4G24740.1); Has 35333 Blast hits to 34131 proteins in 2444 species: Archae - 798; Bacteria - 22429; Metazoa - 974; Fungi - 991; Plants - 531; Viruses - 0; Other Eukaryotes - 9610 (source: NCBI BLink). & (ipr017442 : 112.238884) no description available & (p23111|cdc2_maize : 94.7) Cell division control protein 2 homolog (EC 2.7.11.22) (EC 2.7.11.23) (p34cdc2) - Zea mays (Maize) & (reliability: 976.0) & (original description: no original description)	TRUE	T	chr3:19861449-19864125 REVERSE LENGTH=467	76.547	495	0.228744	0.389593	815	695.524	34.73	29.64
Diomu_015177-T1	NA	AT3G26120	1	TEL1	terminal EAR1-like 1	35.1	No Mercator4 annotation.other annotation available	mercator4v6.0: not classified & prot-scriber: rrm domain containing protein & swissprot: Protein terminal ear1 homolog & original description: none	27.4	RNA.RNA binding	(q27k34|pla2_orysa : 249.0) Protein terminal ear1 homolog (Protein PLASTOCHRON2) (Protein LEAFY HEAD2) - Oryza sativa (Rice) & (at3g26120 : 233.0) Similar to terminal ear1 in Zea mays. A member of mei2-like gene family; phylogenetic analysis revealed that TEL1 belongs to the third clade of mei2-like proteins (TEL clade), with conserved two N-terminal RNA recognition motifs (RRM), in addition to the C-terminal RRM, shared among all mei2-like proteins.; terminal EAR1-like 1 (TEL1); FUNCTIONS IN: RNA binding, nucleotide binding, nucleic acid binding; EXPRESSED IN: primary root apical meristem, cotyledon primordium, shoot apical meristem, floral meristem, embryonic shoot apical meristem; EXPRESSED DURING: D bilateral stage, E expanded cotyledon stage; CONTAINS InterPro DOMAIN/s: RNA recognition motif, RNP-1 (InterPro:IPR000504), RNA recognition motif 2 (InterPro:IPR007201), Nucleotide-binding, alpha-beta plait (InterPro:IPR012677); BEST Arabidopsis thaliana protein match is: terminal EAR1-like 2 (TAIR:AT1G67770.1); Has 1 Blast hits to 1 proteins in 1 species: Archae - 0; Bacteria - 0; Metazoa - 0; Fungi - 0; Plants - 1; Viruses - 0; Other Eukaryotes - 0 (source: NCBI BLink). & (reliability: 466.0) & (original description: no original description)	TRUE	T	chr3:9546398-9549186 FORWARD LENGTH=615	68.605	240	0	1	0	0	0	0
Diomu_015178-T1	NA	AT5G50260	1	CEP1	cysteine endopeptidase 1	50.3.4	Enzyme classification.EC_3 hydrolases.EC_3-4 hydrolase acting on peptide bond (peptidase)	mercator4v6.0: EC_3.4 hydrolase acting on peptide bond (peptidase) & prot-scriber: kdel tailed cysteine endopeptidase cep & swissprot: Vignain & original description: none	29.5.3	protein.degradation.cysteine protease	(o65039|cysep_ricco : 435.0) Vignain precursor (EC 3.4.22.-) (Cysteine endopeptidase) - Ricinus communis (Castor bean) & (at5g50260 : 419.0) Cysteine proteinases superfamily protein; FUNCTIONS IN: cysteine-type endopeptidase activity, cysteine-type peptidase activity; INVOLVED IN: proteolysis; LOCATED IN: endomembrane system; EXPRESSED IN: 8 plant structures; EXPRESSED DURING: 4 anthesis, C globular stage, petal differentiation and expansion stage; CONTAINS InterPro DOMAIN/s: Peptidase C1A, papain (InterPro:IPR013128), Proteinase inhibitor I29, cathepsin propeptide (InterPro:IPR013201), Peptidase C1A, papain C-terminal (InterPro:IPR000668), Peptidase, cysteine peptidase active site (InterPro:IPR000169); BEST Arabidopsis thaliana protein match is: Cysteine proteinases superfamily protein (TAIR:AT3G48340.1); Has 30201 Blast hits to 17322 proteins in 780 species: Archae - 12; Bacteria - 1396; Metazoa - 17338; Fungi - 3422; Plants - 5037; Viruses - 0; Other Eukaryotes - 2996 (source: NCBI BLink). & (ipr000668 : 190.37262) Peptidase C1A, papain C-terminal & (reliability: 1171.1521) & (original description: no original description)	TRUE	T	chr5:20455605-20456862 FORWARD LENGTH=361	63.559	456	-1.59405	0.0856867	4.5191	13.6364	0.15	0.47
Diomu_015179-T1	NA	AT3G16565	5, 3	no symbol available	no full name available	35.2	No Mercator4 annotation.no other annotation available	mercator4v6.0: not classified & prot-scriber: no annotation & swissprot: no annotation & original description: none	35.2	not assigned.unknown	no hits & (original description: no original description)	TRUE	T	chr3:5640816-5642675 REVERSE LENGTH=246, chr3:5640531-5642675 REVERSE LENGTH=289	23.171	30	0.956575	0.0582987	40.2075	20.8544	11.37	5.9
Diomu_015181-T1	NA	AT1G78480	1	no symbol available	no full name available	35.2	No Mercator4 annotation.no other annotation available	mercator4v6.0: not classified & prot-scriber: no annotation & swissprot: no annotation & original description: none	35.2	not assigned.unknown	no hits & (original description: no original description)	TRUE	T	chr1:29525501-29526363 REVERSE LENGTH=202	40.741	27.3	1.75669	0.741527	0.514972	0	0.15	0
Diomu_015182-T1	NA	AT1G13170	1	ORP1D	OSBP(oxysterol binding protein)-related protein 1D	19.3.3.7.1	Protein homeostasis.autophagy.phagophore expansion.endoplasmic reticulum-autophagosome membrane contact site.regulatory protein *(ORP1/2)	mercator4v6.0: regulatory protein *(ORP1/2) of endoplasmic reticulum-autophagosome membrane contact site & prot-scriber: oxysterol binding protein & swissprot: Oxysterol-binding protein-related protein 1D & original description: none	31.4	cell.vesicle transport	(at1g13170 : 1155.0) OSBP(oxysterol binding protein)-related protein 1D (ORP1D); FUNCTIONS IN: oxysterol binding; INVOLVED IN: steroid metabolic process; EXPRESSED IN: 22 plant structures; EXPRESSED DURING: 13 growth stages; CONTAINS InterPro DOMAIN/s: Pleckstrin homology-type (InterPro:IPR011993), Pleckstrin homology (InterPro:IPR001849), Oxysterol-binding protein (InterPro:IPR000648); BEST Arabidopsis thaliana protein match is: OSBP(oxysterol binding protein)-related protein 1C (TAIR:AT4G08180.1). & (ipr000648 : 268.12152) Oxysterol-binding protein & (reliability: 2310.0) & (original description: no original description)	TRUE	T	chr1:4488826-4492278 REVERSE LENGTH=816	70.12	1163	-0.264904	0.587324	647.842	778.214	8.54	10.26
Diomu_015183-T1	NA	AT3G29830, AT5G64840	2, 1	no symbol available, ABCF5	no full name available, ATP-binding cassette F5	35.2	No Mercator4 annotation.no other annotation available	mercator4v6.0: not classified & prot-scriber: no annotation & swissprot: no annotation & original description: none	35.2	not assigned.unknown	no hits & (original description: no original description)	TRUE	T	chr3:11737049-11738847 FORWARD LENGTH=463, chr3:11737049-11738847 FORWARD LENGTH=464, chr5:25916956-25919693 REVERSE LENGTH=692	44, 42.857	25.8	3.0273	1	1.23108	0	0.42	0
Diomu_015184-T1	NA	AT3G27430	2	PBB1		19.2.5.1.2.2	Protein homeostasis.ubiquitin-proteasome system.26S proteasome.20S core particle.beta-type components.beta-type-2 component *(PBB)	mercator4v6.0: beta-type-2 component *(PBB) of 26S proteasome & prot-scriber: proteasome subunit beta type & swissprot: Proteasome subunit beta type-7-A & original description: none	29.5.11.20	protein.degradation.ubiquitin.proteasom	(at3g27430 : 476.0) Encodes 20S proteasome beta subunit PBB1 (PBB1).; PBB1; FUNCTIONS IN: peptidase activity, endopeptidase activity, threonine-type endopeptidase activity; INVOLVED IN: ubiquitin-dependent protein catabolic process; LOCATED IN: proteasome core complex, proteasome complex; EXPRESSED IN: 23 plant structures; EXPRESSED DURING: 13 growth stages; CONTAINS InterPro DOMAIN/s: Peptidase T1A, proteasome beta-subunit (InterPro:IPR000243), Proteasome, subunit alpha/beta (InterPro:IPR001353); BEST Arabidopsis thaliana protein match is: 20S proteasome beta subunit PBB2 (TAIR:AT5G40580.3). & (p93395|psb6_tobac : 108.0) Proteasome subunit beta type 6 precursor (EC 3.4.25.1) (Proteasome delta chain) (Tobacco cryptogein-induced protein 7) (tcI 7) - Nicotiana tabacum (Common tobacco) & (ipr001353 : 101.858475) Proteasome, subunit alpha/beta & (reliability: 1130.2523) & (original description: no original description)	TRUE	T	chr3:10152910-10155052 FORWARD LENGTH=273	83.883	488	-0.107564	0.609035	7326.22	7893.64	373.44	402.36
Diomu_015185-T1	NA	AT1G13130	1	no symbol available	no full name available	35.1	No Mercator4 annotation.other annotation available	mercator4v6.0: not classified & prot-scriber: cellulase domain containing protein & swissprot: Glycosyl hydrolase 5 family protein & original description: none	26.3.5	misc.gluco-, galacto- and mannosidases.glycosyl hydrolase family 5	(at1g13130 : 571.0) Cellulase (glycosyl hydrolase family 5) protein; FUNCTIONS IN: cation binding, hydrolase activity, hydrolyzing O-glycosyl compounds, catalytic activity; INVOLVED IN: carbohydrate metabolic process; LOCATED IN: endomembrane system; EXPRESSED IN: 8 plant structures; EXPRESSED DURING: 4 anthesis, C globular stage, F mature embryo stage, petal differentiation and expansion stage, E expanded cotyledon stage; CONTAINS InterPro DOMAIN/s: Ricin B-related lectin (InterPro:IPR008997), Ricin B lectin (InterPro:IPR000772), Glycoside hydrolase, catalytic core (InterPro:IPR017853), Glycoside hydrolase, family 5 (InterPro:IPR001547), Glycoside hydrolase, subgroup, catalytic core (InterPro:IPR013781); BEST Arabidopsis thaliana protein match is: Cellulase (glycosyl hydrolase family 5) protein (TAIR:AT3G26140.1); Has 343 Blast hits to 335 proteins in 115 species: Archae - 2; Bacteria - 129; Metazoa - 0; Fungi - 78; Plants - 115; Viruses - 0; Other Eukaryotes - 19 (source: NCBI BLink). & (ipr013781 : 163.84021) Glycoside hydrolase, catalytic domain & (reliability: 1142.0) & (original description: no original description)	TRUE	T	chr1:4474726-4477820 FORWARD LENGTH=552	58.73	630	0.316667	0.821792	8.60359	6.83143	0.18	0.14
Diomu_015186-T1	NA	AT1G13130	1	no symbol available	no full name available	35.1	No Mercator4 annotation.other annotation available	mercator4v6.0: not classified & prot-scriber: cellulase domain containing protein & swissprot: Glycosyl hydrolase 5 family protein & original description: none	26.3.5	misc.gluco-, galacto- and mannosidases.glycosyl hydrolase family 5	(at1g13130 : 610.0) Cellulase (glycosyl hydrolase family 5) protein; FUNCTIONS IN: cation binding, hydrolase activity, hydrolyzing O-glycosyl compounds, catalytic activity; INVOLVED IN: carbohydrate metabolic process; LOCATED IN: endomembrane system; EXPRESSED IN: 8 plant structures; EXPRESSED DURING: 4 anthesis, C globular stage, F mature embryo stage, petal differentiation and expansion stage, E expanded cotyledon stage; CONTAINS InterPro DOMAIN/s: Ricin B-related lectin (InterPro:IPR008997), Ricin B lectin (InterPro:IPR000772), Glycoside hydrolase, catalytic core (InterPro:IPR017853), Glycoside hydrolase, family 5 (InterPro:IPR001547), Glycoside hydrolase, subgroup, catalytic core (InterPro:IPR013781); BEST Arabidopsis thaliana protein match is: Cellulase (glycosyl hydrolase family 5) protein (TAIR:AT3G26140.1); Has 343 Blast hits to 335 proteins in 115 species: Archae - 2; Bacteria - 129; Metazoa - 0; Fungi - 78; Plants - 115; Viruses - 0; Other Eukaryotes - 19 (source: NCBI BLink). & (ipr013781 : 171.3329) Glycoside hydrolase, catalytic domain & (reliability: 1220.0) & (original description: no original description)	TRUE	T	chr1:4474726-4477820 FORWARD LENGTH=552	57.946	616	-1.09136	1	0	0.292679	0	0.01
Diomu_015187-T1	NA	AT1G13130	1	no symbol available	no full name available	35.1	No Mercator4 annotation.other annotation available	mercator4v6.0: not classified & prot-scriber: cellulase domain containing protein & swissprot: Glycosyl hydrolase 5 family protein & original description: none	26.3.5	misc.gluco-, galacto- and mannosidases.glycosyl hydrolase family 5	(at1g13130 : 602.0) Cellulase (glycosyl hydrolase family 5) protein; FUNCTIONS IN: cation binding, hydrolase activity, hydrolyzing O-glycosyl compounds, catalytic activity; INVOLVED IN: carbohydrate metabolic process; LOCATED IN: endomembrane system; EXPRESSED IN: 8 plant structures; EXPRESSED DURING: 4 anthesis, C globular stage, F mature embryo stage, petal differentiation and expansion stage, E expanded cotyledon stage; CONTAINS InterPro DOMAIN/s: Ricin B-related lectin (InterPro:IPR008997), Ricin B lectin (InterPro:IPR000772), Glycoside hydrolase, catalytic core (InterPro:IPR017853), Glycoside hydrolase, family 5 (InterPro:IPR001547), Glycoside hydrolase, subgroup, catalytic core (InterPro:IPR013781); BEST Arabidopsis thaliana protein match is: Cellulase (glycosyl hydrolase family 5) protein (TAIR:AT3G26140.1); Has 343 Blast hits to 335 proteins in 115 species: Archae - 2; Bacteria - 129; Metazoa - 0; Fungi - 78; Plants - 115; Viruses - 0; Other Eukaryotes - 19 (source: NCBI BLink). & (ipr013781 : 165.09299) Glycoside hydrolase, catalytic domain & (reliability: 1204.0) & (original description: no original description)	TRUE	T	chr1:4474726-4477820 FORWARD LENGTH=552	59.848	654	0.156314	0.453129	1846.32	1656.41	35.75	32.07
Diomu_015188-T1	NA	AT1G24520	1	BCP1	homolog of Brassica campestris pollen protein 1	35.2	No Mercator4 annotation.no other annotation available	mercator4v6.0: not classified & prot-scriber: no annotation & swissprot: no annotation & original description: none	35.2	not assigned.unknown	no hits & (original description: no original description)	TRUE	T	chr1:8688699-8689058 FORWARD LENGTH=119	33.333	34.3	-0.723916	1	0.504845	0.835602	0.13	0.21
Diomu_015189-T1	NA	AT3G63290	1	no symbol available	no full name available	35.2	No Mercator4 annotation.no other annotation available	mercator4v6.0: not classified & prot-scriber: no annotation & swissprot: no annotation & original description: none	35.2	not assigned.unknown	no hits & (original description: no original description)	TRUE	T	chr3:23381713-23383059 FORWARD LENGTH=403	37.5	27.7	4.07617	1	2.55755	0	0.57	0
Diomu_015190-T1	1.64929	AT1G67750	1	no symbol available	no full name available	50.4.2, 21.3.5.2	Enzyme classification.EC_4 lyases.EC_4-2 carbon-oxygen lyase, Cell wall organisation.pectin.modification and degradation.pectate lyase	mercator4v6.0: EC_4.2 carbon-oxygen lyase & prot-scriber: pectate lyase & swissprot: Probable pectate lyase 5 & original description: none, mercator4v6.0: pectate lyase & prot-scriber: pectate lyase & swissprot: Probable pectate lyase 5 & original description: none	10.6.3	cell wall.degradation.pectate lyases and polygalacturonases	(at5g63180 : 412.0) Pectin lyase-like superfamily protein; CONTAINS InterPro DOMAIN/s: Pectin lyase fold/virulence factor (InterPro:IPR011050), AmbAllergen (InterPro:IPR018082), Pectate lyase/Amb allergen (InterPro:IPR002022), Pectin lyase fold (InterPro:IPR012334), Parallel beta-helix repeat (InterPro:IPR006626); BEST Arabidopsis thaliana protein match is: Pectin lyase-like superfamily protein (TAIR:AT4G24780.2); Has 30201 Blast hits to 17322 proteins in 780 species: Archae - 12; Bacteria - 1396; Metazoa - 17338; Fungi - 3422; Plants - 5037; Viruses - 0; Other Eukaryotes - 2996 (source: NCBI BLink). & (p40973|pel_lillo : 309.0) Pectate lyase precursor (EC 4.2.2.2) - Lilium longiflorum (Trumpet lily) & (ipr012334 : 252.06058) Pectin lyase fold & (reliability: 1083.7267) & (original description: no original description)	TRUE	T	chr1:25401660-25403165 FORWARD LENGTH=408	80.216	446	1.64929	0.000146536	257.967	82.0653	12.81	4.08
Diomu_015191-T1	NA	AT3G26100	6, 2, 5	no symbol available	no full name available	35.1	No Mercator4 annotation.other annotation available	mercator4v6.0: not classified & prot-scriber: threonine protein kinase e3 ubiquitin ligase & swissprot: Ultraviolet-B receptor UVR8 & original description: none	31.2	cell.division	(at3g26100 : 747.0) Regulator of chromosome condensation (RCC1) family protein; CONTAINS InterPro DOMAIN/s: Regulator of chromosome condensation/beta-lactamase-inhibitor protein II (InterPro:IPR009091), Regulator of chromosome condensation, RCC1 (InterPro:IPR000408); BEST Arabidopsis thaliana protein match is: Regulator of chromosome condensation (RCC1) family protein (TAIR:AT3G15430.2); Has 35333 Blast hits to 34131 proteins in 2444 species: Archae - 798; Bacteria - 22429; Metazoa - 974; Fungi - 991; Plants - 531; Viruses - 0; Other Eukaryotes - 9610 (source: NCBI BLink). & (ipr009091 : 160.34805) Regulator of chromosome condensation/beta-lactamase-inhibitor protein II & (reliability: 1494.0) & (original description: no original description)	TRUE	T	chr3:9538063-9540149 FORWARD LENGTH=532	70.926	790	0.0941265	0.707294	1888.46	1769.15	39.94	37.42
Diomu_015192-T1	NA	AT1G24490	1	ALB4, ARTEMIS, STIC1	ARABIDOPSIS THALIANA ENVELOPE MEMBRANE INTEGRASE, ALBINA 4, suppressor of tic40 1	23.1.7.5	Protein translocation.chloroplast.thylakoid membrane SRP insertion system.membrane insertase *(ALB3/ALB4)	mercator4v6.0: component *(ALB3) of thylakoid membrane SRP insertion system & prot-scriber: sp yidc membrane protein insertase yidc & swissprot: ALBINO3-like protein 1, chloroplastic & original description: none	31.2.5	cell.division.plastid	(at1g24490 : 483.0) Homologue of the Alb3/Oxa1/YidC family. ALB4 is almost identical to the Alb3/Oxa1/YidC domain of the previously described 110 kDa inner envelope protein ARTEMIS. However, ALB4 is expressed as a separate 55 kDa protein and is located in the thylakoid membrane of chloroplasts. Analysis of a T-DNA insertion line with a reduced level of Alb4 revealed chloroplasts with an altered ultrastructure. Mutant plastids are larger, more spherical in appearance and the grana stacks within the mutant lines are less appressed than in the wild-type chloroplasts. ALB4 is required for proper chloroplast biogenesis.; ALBINA 4 (ALB4); CONTAINS InterPro DOMAIN/s: Membrane insertion protein, OxaA/YidC (InterPro:IPR001708), Membrane insertion protein, OxaA/YidC, core (InterPro:IPR020001); BEST Arabidopsis thaliana protein match is: 63 kDa inner membrane family protein (TAIR:AT2G28800.1); Has 8058 Blast hits to 8029 proteins in 2465 species: Archae - 0; Bacteria - 5573; Metazoa - 87; Fungi - 22; Plants - 115; Viruses - 0; Other Eukaryotes - 2261 (source: NCBI BLink). & (q9fy06|ppf1_pea : 407.0) Inner membrane protein PPF-1, chloroplast precursor (Post-floral-specific protein 1) - Pisum sativum (Garden pea) & (ipr001708 : 134.78781) Membrane insertase OXA1/ALB3/YidC & (reliability: 966.0) & (original description: no original description)	TRUE	T	chr1:8682364-8684966 FORWARD LENGTH=499	60.041	528	0.168454	0.367037	2193.11	1951.39	49.2	43.78
Diomu_015193-T1	NA	AT1G67740	1	YCF32, PSBY	photosystem II BY	1.1.1.2.13	Photosynthesis.photophosphorylation.photosystem II.PS-II complex.component *(PsbY)	mercator4v6.0: component *(PsbY) of PS-II complex & prot-scriber: photosystem ii core complex proteins psby chloroplastic & swissprot: Photosystem II core complex proteins psbY, chloroplastic & original description: none	1.1.1.2	PS.lightreaction.photosystem II.PSII polypeptide subunits	(p80470|psby_spiol : 109.0) Photosystem II core complex proteins psbY, chloroplast precursor (L-arginine-metabolizing enzyme) (L-AME) [Contains: Photosystem II protein psbY-1 (psbY-A1); Photosystem II protein psbY-2 (psbY-A2)] - Spinacia oleracea (Spinach) & (at1g67740 : 106.0) PsbY precursor (psbY) mRNA. This single nuclear gene is imported into the chloroplasts where it is processed into two integral membrane proteins with identical topology (PsbY-1 and PsbY-2). The protein appears to bind manganese but its role is not well understood.; photosystem II BY (PSBY); FUNCTIONS IN: manganese ion binding; INVOLVED IN: photosynthesis; LOCATED IN: chloroplast stromal thylakoid, chloroplast thylakoid membrane, chloroplast photosystem II, photosystem II; EXPRESSED IN: 22 plant structures; EXPRESSED DURING: 14 growth stages; CONTAINS InterPro DOMAIN/s: Photosystem II protein PsbY (InterPro:IPR009388); Has 135 Blast hits to 91 proteins in 24 species: Archae - 0; Bacteria - 0; Metazoa - 0; Fungi - 0; Plants - 133; Viruses - 0; Other Eukaryotes - 2 (source: NCBI BLink). & (reliability: 212.0) & (original description: no original description)	TRUE	T	chr1:25394429-25394998 REVERSE LENGTH=189	58.824	143	-0.090118	0.873821	6739.73	7174.23	515.77	549.02
Diomu_015194-T1	NA	AT1G24470	1	KCR2, ATKCR2	beta-ketoacyl reductase 2	5.1.6.1.2, 50.1.1	Lipid metabolism.fatty acid metabolism.endoplasmic reticulum-localized fatty acid elongase (FAE) system.fatty acid elongation complex.3-ketoacyl-CoA reductase *(KCR), Enzyme classification.EC_1 oxidoreductases.EC_1-1 oxidoreductase acting on CH-OH group of donor	mercator4v6.0: 3-ketoacyl-CoA reductase *(KCR) & prot-scriber: very long chain 3 oxoacyl coa reductase protein & swissprot: Very-long-chain 3-oxoacyl-CoA reductase-like protein At1g24470 & original description: none, mercator4v6.0: EC_1.1 oxidoreductase acting on CH-OH group of donor & prot-scriber: very long chain 3 oxoacyl coa reductase protein & swissprot: Very-long-chain 3-oxoacyl-CoA reductase-like protein At1g24470 & original description: none	16.7, 26.22	secondary metabolism.wax, misc.short chain dehydrogenase/reductase (SDR)	(at1g24470 : 201.0) Encodes one of the two Arabidopsis homologues to YBR159w encoding a S. cerevisiae beta-ketoacyl reductase (KCR), which catalyzes the first reduction during VLCFA (very long chain fatty acids, >18 carbon) elongation: KCR1 (At1g67730), KCR2 (At1g24470). Complementation of the yeast ybr159Delta mutant demonstrated that the two KCR proteins are divergent and that only AtKCR1 can restore heterologous elongase activity similar to the native yeast KCR gene.; beta-ketoacyl reductase 2 (KCR2); FUNCTIONS IN: oxidoreductase activity, ketoreductase activity; INVOLVED IN: oxidation reduction, metabolic process; LOCATED IN: endoplasmic reticulum; EXPRESSED IN: 15 plant structures; EXPRESSED DURING: 7 growth stages; CONTAINS InterPro DOMAIN/s: Short-chain dehydrogenase/reductase, conserved site (InterPro:IPR020904), NAD(P)-binding domain (InterPro:IPR016040), Glucose/ribitol dehydrogenase (InterPro:IPR002347), Short-chain dehydrogenase/reductase SDR (InterPro:IPR002198); BEST Arabidopsis thaliana protein match is: beta-ketoacyl reductase 1 (TAIR:AT1G67730.1); Has 80088 Blast hits to 80001 proteins in 3265 species: Archae - 726; Bacteria - 55481; Metazoa - 4714; Fungi - 3206; Plants - 2039; Viruses - 0; Other Eukaryotes - 13922 (source: NCBI BLink). & (ipr016040 : 84.36274) NAD(P)-binding domain & (reliability: 374.0) & (original description: no original description), (at1g24470 : 201.0) Encodes one of the two Arabidopsis homologues to YBR159w encoding a S. cerevisiae beta-ketoacyl reductase (KCR), which catalyzes the first reduction during VLCFA (very long chain fatty acids, >18 carbon) elongation: KCR1 (At1g67730), KCR2 (At1g24470). Complementation of the yeast ybr159Delta mutant demonstrated that the two KCR proteins are divergent and that only AtKCR1 can restore heterologous elongase activity similar to the native yeast KCR gene.; beta-ketoacyl reductase 2 (KCR2); FUNCTIONS IN: oxidoreductase activity, ketoreductase activity; INVOLVED IN: oxidation reduction, metabolic process; LOCATED IN: endoplasmic reticulum; EXPRESSED IN: 15 plant structures; EXPRESSED DURING: 7 growth stages; CONTAINS InterPro DOMAIN/s: Short-chain dehydrogenase/reductase, conserved site (InterPro:IPR020904), NAD(P)-binding domain (InterPro:IPR016040), Glucose/ribitol dehydrogenase (InterPro:IPR002347), Short-chain dehydrogenase/reductase SDR (InterPro:IPR002198); BEST Arabidopsis thaliana protein match is: beta-ketoacyl reductase 1 (TAIR:AT1G67730.1); Has 80088 Blast hits to 80001 proteins in 3265 species: Archae - 726; Bacteria - 55481; Metazoa - 4714; Fungi - 3206; Plants - 2039; Viruses - 0; Other Eukaryotes - 13922 (source: NCBI BLink). & (ipr016040 : 84.36274) NAD(P)-binding domain & (reliability: 402.0) & (original description: no original description)	TRUE	T	chr1:8674056-8676277 FORWARD LENGTH=312	51.707	213	0.409081	0.911038	0.767394	0.599528	0.06	0.05
Diomu_015195-T1	NA	AT3G26085	1	no symbol available	no full name available	18.3.3.3.2	Protein modification.lipidation.Cys-linked prenylation.postprenylation processing.prenyl protease	mercator4v6.0: prenyl protease & prot-scriber: ring type domain containing protein & swissprot: no annotation & original description: none	29.5	protein.degradation	(at3g26085 : 262.0) CAAX amino terminal protease family protein; FUNCTIONS IN: molecular_function unknown; INVOLVED IN: proteolysis; LOCATED IN: membrane; EXPRESSED IN: 22 plant structures; EXPRESSED DURING: 13 growth stages; CONTAINS InterPro DOMAIN/s: Abortive infection protein (InterPro:IPR003675). & (reliability: 524.0) & (original description: no original description)	TRUE	T	chr3:9530842-9532397 FORWARD LENGTH=293	51.079	267	-0.17928	0.428676	1058.98	1199.35	40.15	45.47
Diomu_015196-T1	NA	AT1G67720	1	no symbol available	no full name available	35.1	No Mercator4 annotation.other annotation available	mercator4v6.0: not classified & prot-scriber: protein kinase domain containing & swissprot: Probable LRR receptor-like serine/threonine-protein kinase At1g67720 & original description: none	30.2.99	signalling.receptor kinases.misc	(at1g67720 : 684.0) Leucine-rich repeat protein kinase family protein; FUNCTIONS IN: protein kinase activity, kinase activity; INVOLVED IN: protein amino acid phosphorylation; LOCATED IN: endomembrane system; EXPRESSED IN: 21 plant structures; EXPRESSED DURING: 13 growth stages; CONTAINS InterPro DOMAIN/s: Protein kinase, ATP binding site (InterPro:IPR017441), Protein kinase, catalytic domain (InterPro:IPR000719), Serine-threonine/tyrosine-protein kinase (InterPro:IPR001245), Protein kinase-like domain (InterPro:IPR011009), Serine/threonine-protein kinase, active site (InterPro:IPR008271); BEST Arabidopsis thaliana protein match is: Leucine-rich repeat protein kinase family protein (TAIR:AT2G37050.3); Has 172111 Blast hits to 130582 proteins in 4641 species: Archae - 151; Bacteria - 14946; Metazoa - 47791; Fungi - 11011; Plants - 76783; Viruses - 518; Other Eukaryotes - 20911 (source: NCBI BLink). & (q8l4h4|nork_medtr : 137.0) Nodulation receptor kinase precursor (EC 2.7.11.1) (Does not make infections protein 2) (Symbiosis receptor-like kinase) (MtSYMRK) - Medicago truncatula (Barrel medic) & (reliability: 1368.0) & (original description: no original description)	TRUE	T	chr1:25386494-25390856 FORWARD LENGTH=929	58.699	731	0.441001	0.0814652	593.741	437.116	8.24	6.07
Diomu_015197-T1	NA	AT4G27670	1	HSP21	heat shock protein 21	35.1	No Mercator4 annotation.other annotation available	mercator4v6.0: not classified & prot-scriber: shsp domain containing protein & swissprot: Heat shock protein 21, chloroplastic & original description: none	20.2.1	stress.abiotic.heat	(at4g27670 : 113.0) chloroplast located small heat shock protein.; heat shock protein 21 (HSP21); CONTAINS InterPro DOMAIN/s: Heat shock protein Hsp20 (InterPro:IPR002068), HSP20-like chaperone (InterPro:IPR008978); BEST Arabidopsis thaliana protein match is: HSP20-like chaperones superfamily protein (TAIR:AT5G51440.1); Has 6158 Blast hits to 6158 proteins in 1414 species: Archae - 225; Bacteria - 3528; Metazoa - 23; Fungi - 170; Plants - 1466; Viruses - 0; Other Eukaryotes - 746 (source: NCBI BLink). & (p09887|hs22c_soybn : 106.0) Chloroplast small heat shock protein (Fragment) - Glycine max (Soybean) & (reliability: 226.0) & (original description: no original description)	TRUE	T	chr4:13819048-13819895 REVERSE LENGTH=227	38.785	139	0.816581	0.0162013	82.6644	46.7918	4.3	2.44
Diomu_015198-T1	NA	AT5G03560	3, 4, 2	no symbol available	no full name available	35.1	No Mercator4 annotation.other annotation available	mercator4v6.0: not classified & prot-scriber: ppr domain containing protein 1 2 & swissprot: Pentatricopeptide repeat-containing protein At4g38150 & original description: none	35.2	not assigned.unknown	(at5g03560 : 303.0) Tetratricopeptide repeat (TPR)-like superfamily protein; FUNCTIONS IN: nucleobase:cation symporter activity; INVOLVED IN: biological_process unknown; LOCATED IN: cellular_component unknown; EXPRESSED IN: 25 plant structures; EXPRESSED DURING: 15 growth stages; CONTAINS InterPro DOMAIN/s: Pentatricopeptide repeat (InterPro:IPR002885); BEST Arabidopsis thaliana protein match is: Pentatricopeptide repeat (PPR) superfamily protein (TAIR:AT4G38150.2); Has 33122 Blast hits to 10382 proteins in 236 species: Archae - 3; Bacteria - 11; Metazoa - 102; Fungi - 213; Plants - 32082; Viruses - 0; Other Eukaryotes - 711 (source: NCBI BLink). & (reliability: 606.0) & (original description: no original description)	TRUE	T	chr5:901452-902719 REVERSE LENGTH=363	61.091	311	-0.299604	0.277439	220.57	271.756	8.74	10.77
Diomu_015199-T1	NA	AT4G15390	1, 2	no symbol available	no full name available	50.2.3	Enzyme classification.EC_2 transferases.EC_2-3 acyltransferase	mercator4v6.0: EC_2.3 acyltransferase & prot-scriber: minovincinine 19 o acetyltransferase & swissprot: Stemmadenine O-acetyltransferase & original description: none	35.1	not assigned.no ontology	(at4g15390 : 176.0) HXXXD-type acyl-transferase family protein; FUNCTIONS IN: transferase activity, transferring acyl groups other than amino-acyl groups, transferase activity; INVOLVED IN: biological_process unknown; LOCATED IN: cellular_component unknown; EXPRESSED IN: hypocotyl, root; CONTAINS InterPro DOMAIN/s: Transferase (InterPro:IPR003480); BEST Arabidopsis thaliana protein match is: HXXXD-type acyl-transferase family protein (TAIR:AT3G30280.1); Has 2282 Blast hits to 2273 proteins in 132 species: Archae - 0; Bacteria - 2; Metazoa - 0; Fungi - 35; Plants - 2239; Viruses - 0; Other Eukaryotes - 6 (source: NCBI BLink). & (ipr003480 : 157.6546) Transferase & (reliability: 352.0) & (original description: no original description)	TRUE	T	chr4:8792941-8794281 REVERSE LENGTH=446	31.277	198	0.277078	0.409417	488.731	403.513	12.45	10.28
Diomu_015200-T1	-8.63915	AT2G02860	1, 2	SUC3, ATSUT2, SUT2, ATSUC3	SUCROSE TRANSPORTER 3, sucrose transporter 2, ARABIDOPSIS THALIANA SUCROSE TRANSPORTER 3	35.1	No Mercator4 annotation.other annotation available	mercator4v6.0: not classified & prot-scriber: sucrose transport protein suc & swissprot: no annotation & original description: none	35.2	not assigned.unknown	no hits & (original description: no original description)	TRUE	T	chr2:828546-832296 REVERSE LENGTH=594, chr2:828546-831276 REVERSE LENGTH=464	51.02	47.8	-8.63915	1.00469e-14	0.787649	303.07	0.06	23.01
Diomu_015201-T1	NA	AT1G10000, AT3G22650	1	no symbol available, CEG, SFL61, ATSFL61	no full name available, S-LOCUS F-BOX 61, CEGENDUO	35.2	No Mercator4 annotation.no other annotation available	mercator4v6.0: not classified & prot-scriber: no annotation & swissprot: no annotation & original description: none	35.2	not assigned.unknown	no hits & (original description: no original description)	TRUE	T	chr1:3263877-3264788 REVERSE LENGTH=303, chr3:8014809-8015960 FORWARD LENGTH=372	26.667, 34.545	28.1	-1.09138	0.750637	0	0.299764	0	0.09
Diomu_015202-T1	NA	AT3G26040	1	no symbol available	no full name available	50.2.3	Enzyme classification.EC_2 transferases.EC_2-3 acyltransferase	mercator4v6.0: EC_2.3 acyltransferase & prot-scriber: bahd acyltransferase bia & swissprot: Stemmadenine O-acetyltransferase & original description: none	35.1	not assigned.no ontology	(at3g26040 : 154.0) HXXXD-type acyl-transferase family protein; FUNCTIONS IN: transferase activity, transferring acyl groups other than amino-acyl groups, transferase activity; INVOLVED IN: biological_process unknown; LOCATED IN: cellular_component unknown; EXPRESSED IN: root; CONTAINS InterPro DOMAIN/s: Transferase (InterPro:IPR003480); BEST Arabidopsis thaliana protein match is: HXXXD-type acyl-transferase family protein (TAIR:AT3G30280.1); Has 2415 Blast hits to 2403 proteins in 134 species: Archae - 0; Bacteria - 0; Metazoa - 0; Fungi - 58; Plants - 2353; Viruses - 0; Other Eukaryotes - 4 (source: NCBI BLink). & (ipr003480 : 151.56516) Transferase & (reliability: 308.0) & (original description: no original description)	TRUE	T	chr3:9519741-9521069 FORWARD LENGTH=442	30.519	195	-0.223433	0.499535	13292.5	15518.9	346.74	404.82
Diomu_015203-T1	NA	AT3G26020	2, 6, 5, 1	PP2AB'ETA		18.5.1.1.2.3	Protein modification.dephosphorylation.protein serine/threonine phosphatase families.PPP Fe-Zn-dependent phosphatase families.PP2A-class phosphatase complexes.regulatory component B1	mercator4v6.0: regulatory component B1 of PP2A phosphatase complexes & prot-scriber: serine threonine protein phosphatase 2a kda regulatory subunit b isoform & swissprot: Serine/threonine protein phosphatase 2A 57 kDa regulatory subunit B theta isoform & original description: none	29.4	protein.postranslational modification	(at1g13460 : 633.0) Encodes protein phosphatase 2A (PP2A) Btheta subunit. Targeted to peroxisomes.; Protein phosphatase 2A regulatory B subunit family protein; FUNCTIONS IN: protein phosphatase type 2A regulator activity; INVOLVED IN: signal transduction; LOCATED IN: peroxisome, protein phosphatase type 2A complex; EXPRESSED IN: 21 plant structures; EXPRESSED DURING: 12 growth stages; CONTAINS InterPro DOMAIN/s: Protein phosphatase 2A, regulatory B subunit, B56 (InterPro:IPR002554); BEST Arabidopsis thaliana protein match is: Protein phosphatase 2A regulatory B subunit family protein (TAIR:AT3G26020.2); Has 35333 Blast hits to 34131 proteins in 2444 species: Archae - 798; Bacteria - 22429; Metazoa - 974; Fungi - 991; Plants - 531; Viruses - 0; Other Eukaryotes - 9610 (source: NCBI BLink). & (ipr002554 : 405.68576) Protein phosphatase 2A, regulatory B subunit, B56 & (reliability: 1975.9501) & (original description: no original description)	TRUE	T	chr3:9514363-9516585 FORWARD LENGTH=510	67.255	689	-0.1721	0.195209	1701.55	1917.34	38.62	43.52
Diomu_015204-T1	-1.81906	AT1G67690	1	PSPM3	plant-specific protein of M3 family	19.4.6.1, 50.3.4	Protein homeostasis.proteolysis.metallopeptidase activities.Thimet-type metalloprotease, Enzyme classification.EC_3 hydrolases.EC_3-4 hydrolase acting on peptide bond (peptidase)	mercator4v6.0: Thimet-type metalloprotease & prot-scriber: peptidase m3 domain containing protein & swissprot: Probable thimet oligopeptidase & original description: none, mercator4v6.0: EC_3.4 hydrolase acting on peptide bond (peptidase) & prot-scriber: peptidase m3 domain containing protein & swissprot: Probable thimet oligopeptidase & original description: none	29.5	protein.degradation	(at1g67690 : 833.0) Zincin-like metalloproteases family protein; FUNCTIONS IN: metalloendopeptidase activity; INVOLVED IN: proteolysis; LOCATED IN: cellular_component unknown; EXPRESSED IN: 21 plant structures; EXPRESSED DURING: 13 growth stages; CONTAINS InterPro DOMAIN/s: Peptidase M3A/M3B, thimet/oligopeptidase F (InterPro:IPR001567); BEST Arabidopsis thaliana protein match is: Zincin-like metalloproteases family protein (TAIR:AT5G51540.1); Has 5194 Blast hits to 5176 proteins in 1382 species: Archae - 6; Bacteria - 3154; Metazoa - 337; Fungi - 406; Plants - 147; Viruses - 0; Other Eukaryotes - 1144 (source: NCBI BLink). & (ipr001567 : 234.958) Peptidase M3A/M3B & (reliability: 1666.0) & (original description: no original description)	TRUE	T	chr1:25369086-25373730 FORWARD LENGTH=710	58.986	850	-1.81906	0.00585043	16.5903	58.4229	0.26	0.92
Diomu_015205-T1	NA	AT1G67680	1	no symbol available	no full name available	23.3.1.1.2	Protein translocation.endoplasmic reticulum.co-translational insertion system.Signal Recognition Particle (SRP) complex.component *(SRP72)	mercator4v6.0: component *(SRP72) of SRP (signal recognition particle) complex & prot-scriber: signal recognition particle subunit srp & swissprot: no annotation & original description: none	29.3.4.99	protein.targeting.secretory pathway.unspecified	(at1g67680 : 665.0) SRP72 RNA-binding domain; FUNCTIONS IN: 7S RNA binding; INVOLVED IN: SRP-dependent cotranslational protein targeting to membrane; LOCATED IN: signal recognition particle; EXPRESSED IN: male gametophyte, pollen tube; EXPRESSED DURING: L mature pollen stage, M germinated pollen stage; CONTAINS InterPro DOMAIN/s: Signal recognition particle, SRP72 subunit, RNA-binding (InterPro:IPR013699); BEST Arabidopsis thaliana protein match is: SRP72 RNA-binding domain (TAIR:AT1G67650.1); Has 655 Blast hits to 637 proteins in 232 species: Archae - 21; Bacteria - 65; Metazoa - 237; Fungi - 154; Plants - 42; Viruses - 0; Other Eukaryotes - 136 (source: NCBI BLink). & (reliability: 1330.0) & (original description: no original description)	TRUE	T	chr1:25365962-25368464 REVERSE LENGTH=664	63.582	781	-0.29502	0.00507893	1692.84	2075.98	27.66	33.91
Diomu_015206-T1	NA	AT3G26000	1	RIFP1	RCAR3 INTERACTING F-BOX PROTEIN 1	19.2.2.12.3.3.35	Protein homeostasis.ubiquitin-proteasome system.ubiquitin-fold protein conjugation.CULLIN-based E3 ubiquitin ligase activities.CUL1-based/SCF E3 ubiquitin ligase complexes.F-BOX substrate adaptor component activities.substrate adaptor *(RIFP1)	mercator4v6.0: substrate adaptor *(RIFP1) of SCF E3 ubiquitin ligase complex & prot-scriber: f box protein & swissprot: F-box protein SKIP14 & original description: none	29.5.11.4.3.2	protein.degradation.ubiquitin.E3.SCF.FBOX	(at3g26000 : 312.0) Ribonuclease inhibitor; BEST Arabidopsis thaliana protein match is: RNI-like superfamily protein (TAIR:AT3G27290.1); Has 103 Blast hits to 103 proteins in 19 species: Archae - 0; Bacteria - 0; Metazoa - 22; Fungi - 0; Plants - 80; Viruses - 0; Other Eukaryotes - 1 (source: NCBI BLink). & (reliability: 624.0) & (original description: no original description)	TRUE	T	chr3:9507042-9508542 REVERSE LENGTH=453	39.749	311	0.0221128	0.907168	672.137	662.083	17.12	16.86
Diomu_015207-T1	NA	AT1G67660	3	no symbol available	no full name available	35.1	No Mercator4 annotation.other annotation available	mercator4v6.0: not classified & prot-scriber: yqaj domain containing protein & swissprot: no annotation & original description: none	35.2	not assigned.unknown	(at1g67660 : 349.0) Restriction endonuclease, type II-like superfamily protein; FUNCTIONS IN: DNA binding, nuclease activity; INVOLVED IN: biological_process unknown; EXPRESSED IN: 23 plant structures; EXPRESSED DURING: 13 growth stages; CONTAINS InterPro DOMAIN/s: YqaJ viral recombinase family (InterPro:IPR019080), Putative phage-type endonuclease (InterPro:IPR017482), Exonuclease, phage-type/RecB, C-terminal (InterPro:IPR011604), Restriction endonuclease, type II-like (InterPro:IPR011335); BEST Arabidopsis thaliana protein match is: Restriction endonuclease, type II-like superfamily protein (TAIR:AT1G13810.1). & (ipr011604 : 129.36028) Exonuclease, phage-type/RecB, C-terminal & (reliability: 698.0) & (original description: no original description)	TRUE	T	chr1:25364065-25365069 FORWARD LENGTH=334	66.532	358	-0.188732	0.418669	805.87	918.906	33.74	38.48
Diomu_015208-T1	NA	AT1G13450	1	GT-1	GT-1	15.5.3.7.3	RNA biosynthesis.DNA-binding transcriptional regulation.helix-turn-helix DNA-binding domain.TRIHELIX family.transcription factor *(GT1)	mercator4v6.0: TRIHELIX transcription factor *(GT1) & prot-scriber: myb 4 domain containing protein & swissprot: Trihelix transcription factor GT-1 & original description: none	27.3.26, 27.3.30	RNA.regulation of transcription.MYB-related transcription factor family, RNA.regulation of transcription.Trihelix, Triple-Helix transcription factor family	(at1g13450 : 436.0) Homeodomain-like superfamily protein; CONTAINS InterPro DOMAIN/s: SANT, DNA-binding (InterPro:IPR001005), MYB-like (InterPro:IPR017877); BEST Arabidopsis thaliana protein match is: Homeodomain-like superfamily protein (TAIR:AT3G25990.1); Has 30201 Blast hits to 17322 proteins in 780 species: Archae - 12; Bacteria - 1396; Metazoa - 17338; Fungi - 3422; Plants - 5037; Viruses - 0; Other Eukaryotes - 2996 (source: NCBI BLink). & (reliability: 872.0) & (original description: no original description)	TRUE	T	chr1:4612999-4615115 REVERSE LENGTH=406	54.788	445	0.196417	0.0194961	1547.65	1351.61	40.26	35.16
Diomu_015209-T1	NA	AT3G23880	1	no symbol available	no full name available	35.1	No Mercator4 annotation.other annotation available	mercator4v6.0: not classified & prot-scriber: f box domain containing protein & swissprot: F-box/kelch-repeat protein At3g23880 & original description: none	29.5.11.4.3.2	protein.degradation.ubiquitin.E3.SCF.FBOX	(at3g23880 : 91.3) F-box and associated interaction domains-containing protein; FUNCTIONS IN: molecular_function unknown; INVOLVED IN: biological_process unknown; LOCATED IN: nucleus; EXPRESSED IN: 16 plant structures; EXPRESSED DURING: 10 growth stages; CONTAINS InterPro DOMAIN/s: F-box domain, cyclin-like (InterPro:IPR001810), F-box domain, Skp2-like (InterPro:IPR022364), F-box associated domain, type 3 (InterPro:IPR013187), F-box associated interaction domain (InterPro:IPR017451); BEST Arabidopsis thaliana protein match is: F-box family protein (TAIR:AT3G06240.1); Has 2315 Blast hits to 2300 proteins in 54 species: Archae - 0; Bacteria - 0; Metazoa - 0; Fungi - 0; Plants - 2313; Viruses - 0; Other Eukaryotes - 2 (source: NCBI BLink). & (reliability: 182.6) & (original description: no original description)	TRUE	T	chr3:8622061-8623155 REVERSE LENGTH=364	26.462	90.1	0.0361254	0.902335	621.768	606.343	16.63	16.21
Diomu_015211-T1	NA	AT3G04130	2, 1	no symbol available	no full name available	16.6.1.2.23	RNA processing.organelle RNA processing machinery.pre-RNA splicing.mitochondrial RNA splicing.RNA splicing factor *(MISF)	mercator4v6.0: RNA splicing factor *(MISF) & prot-scriber: pentatricopeptide repeat containing protein mitochondrial & swissprot: Pentatricopeptide repeat-containing protein At3g04130, mitochondrial & original description: none	35.1.5	not assigned.no ontology.pentatricopeptide (PPR) repeat-containing protein	(at3g04130 : 538.0) Tetratricopeptide repeat (TPR)-like superfamily protein; CONTAINS InterPro DOMAIN/s: Pentatricopeptide repeat (InterPro:IPR002885); BEST Arabidopsis thaliana protein match is: Pentatricopeptide repeat (PPR) superfamily protein (TAIR:AT3G22670.1); Has 35333 Blast hits to 34131 proteins in 2444 species: Archae - 798; Bacteria - 22429; Metazoa - 974; Fungi - 991; Plants - 531; Viruses - 0; Other Eukaryotes - 9610 (source: NCBI BLink). & (q76c99|rf1_orysa : 126.0) Rf1 protein, mitochondrial precursor (PPR protein) (Fertility restorer) (Restorer for CMS) - Oryza sativa (Rice) & (reliability: 1076.0) & (original description: no original description)	TRUE	T	chr3:1084136-1085662 FORWARD LENGTH=508	53.719	546	0.277379	0.369895	226.138	186.587	4.89	4.04
Diomu_015212-T1	NA	AT3G23880	1	no symbol available	no full name available	35.1	No Mercator4 annotation.other annotation available	mercator4v6.0: not classified & prot-scriber: f box domain containing protein & swissprot: F-box/kelch-repeat protein At3g23880 & original description: none	29.5.11.4.3.2	protein.degradation.ubiquitin.E3.SCF.FBOX	(at3g23880 : 96.7) F-box and associated interaction domains-containing protein; FUNCTIONS IN: molecular_function unknown; INVOLVED IN: biological_process unknown; LOCATED IN: nucleus; EXPRESSED IN: 16 plant structures; EXPRESSED DURING: 10 growth stages; CONTAINS InterPro DOMAIN/s: F-box domain, cyclin-like (InterPro:IPR001810), F-box domain, Skp2-like (InterPro:IPR022364), F-box associated domain, type 3 (InterPro:IPR013187), F-box associated interaction domain (InterPro:IPR017451); BEST Arabidopsis thaliana protein match is: F-box family protein (TAIR:AT3G06240.1); Has 2315 Blast hits to 2300 proteins in 54 species: Archae - 0; Bacteria - 0; Metazoa - 0; Fungi - 0; Plants - 2313; Viruses - 0; Other Eukaryotes - 2 (source: NCBI BLink). & (reliability: 193.4) & (original description: no original description)	TRUE	T	chr3:8622061-8623155 REVERSE LENGTH=364	26.911	90.1	-0.126369	0.628582	416.032	454.301	11	12.01
Diomu_015215-T1	NA	AT5G40780	1	AtLHT1, LHT1	lysine histidine transporter 1	24.2.3.4.2	Solute transport.carrier-mediated transport.APC superfamily.AAAP family.amino acid transporter *(LHT)	mercator4v6.0: amino acid transporter *(LHT) & prot-scriber: lysine histidine transporter & swissprot: Lysine histidine transporter-like 2 & original description: none	34.3	transport.amino acids	(at1g67640 : 660.0) Transmembrane amino acid transporter family protein; CONTAINS InterPro DOMAIN/s: Amino acid transporter, transmembrane (InterPro:IPR013057); BEST Arabidopsis thaliana protein match is: lysine histidine transporter 2 (TAIR:AT1G24400.1); Has 4178 Blast hits to 4171 proteins in 339 species: Archae - 11; Bacteria - 167; Metazoa - 1152; Fungi - 762; Plants - 1618; Viruses - 0; Other Eukaryotes - 468 (source: NCBI BLink). & (ipr013057 : 265.32492) Amino acid transporter, transmembrane & (reliability: 1320.0) & (original description: no original description)	TRUE	T	chr5:16323823-16327082 FORWARD LENGTH=446	76.835	720	0.567656	0.0991805	257.25	173.303	2.37	1.6
Diomu_015216-T1	NA	AT1G67620	1	no symbol available	no full name available	35.1	No Mercator4 annotation.other annotation available	mercator4v6.0: not classified & prot-scriber: protein iojap mitochondrial & swissprot: Protein Iojap-related, mitochondrial & original description: none	35.2	not assigned.unknown	(at1g67620 : 159.0) Lojap-related protein; CONTAINS InterPro DOMAIN/s: Iojap-related protein (InterPro:IPR004394); Has 4659 Blast hits to 4659 proteins in 1794 species: Archae - 0; Bacteria - 3277; Metazoa - 93; Fungi - 0; Plants - 60; Viruses - 0; Other Eukaryotes - 1229 (source: NCBI BLink). & (reliability: 318.0) & (original description: no original description)	TRUE	T	chr1:25340585-25341770 FORWARD LENGTH=184	60.584	176	-0.121983	0.61836	454.294	494.581	41.61	45.3
Diomu_015217-T2	NA	AT1G67623	1	no symbol available	no full name available	35.1	No Mercator4 annotation.other annotation available	mercator4v6.0: not classified & prot-scriber: f box domain containing protein & swissprot: Putative F-box protein At1g67623 & original description: none	29.5.11.4.3.2	protein.degradation.ubiquitin.E3.SCF.FBOX	(at1g67623 : 81.6) F-box family protein; CONTAINS InterPro DOMAIN/s: F-box domain, cyclin-like (InterPro:IPR001810); BEST Arabidopsis thaliana protein match is: unknown protein (TAIR:AT1G74875.1); Has 68 Blast hits to 68 proteins in 12 species: Archae - 0; Bacteria - 0; Metazoa - 0; Fungi - 0; Plants - 68; Viruses - 0; Other Eukaryotes - 0 (source: NCBI BLink). & (reliability: 163.2) & (original description: no original description)	TRUE	T	chr1:25342111-25343243 FORWARD LENGTH=296	28.436	80.5	0.55343	0.804266	2.71457	1.82942	0.17	0.11
Diomu_015218-T1	NA	AT3G12590	2	no symbol available	no full name available	35.2	No Mercator4 annotation.no other annotation available	mercator4v6.0: not classified & prot-scriber: no annotation & swissprot: no annotation & original description: none	35.2	not assigned.unknown	no hits & (original description: no original description)	TRUE	T	chr3:3996473-4002897 REVERSE LENGTH=1095	40	28.9	-8.01121	3.03921e-06	0	35.7494	0	31.25
Diomu_015219-T1	NA	NA	NA	NA	NA	NA	NA	NA	NA	NA	NA	NA	NA	NA	NA	NA	-1.78746	1	0	0.472148	0	0.05
Diomu_015220-T1	NA	AT4G19380	2, 1	no symbol available	no full name available	35.2	No Mercator4 annotation.no other annotation available	mercator4v6.0: not classified & prot-scriber: no annotation & swissprot: no annotation & original description: none	35.2	not assigned.unknown	no hits & (original description: no original description)	TRUE	T	chr4:10568427-10572414 REVERSE LENGTH=768, chr4:10568427-10572288 REVERSE LENGTH=726	29.333	28.1	0.596341	0.45533	26.5983	17.6279	3.54	2.34
Diomu_015221-T1	NA	AT1G27850	1	BPP5	BASIC PROLINE-RICH PROTEIN5	35.1	No Mercator4 annotation.other annotation available	mercator4v6.0: not classified & prot-scriber: arc domain containing protein & swissprot: no annotation & original description: none	28.1	DNA.synthesis/chromatin structure	(at1g27850 : 400.0) unknown protein; FUNCTIONS IN: molecular_function unknown; INVOLVED IN: biological_process unknown; LOCATED IN: plasma membrane; EXPRESSED IN: 22 plant structures; EXPRESSED DURING: 13 growth stages; BEST Arabidopsis thaliana protein match is: unknown protein (TAIR:AT2G40070.1); Has 9215 Blast hits to 5316 proteins in 473 species: Archae - 6; Bacteria - 773; Metazoa - 3392; Fungi - 1710; Plants - 539; Viruses - 143; Other Eukaryotes - 2652 (source: NCBI BLink). & (reliability: 800.0) & (original description: no original description)	TRUE	T	chr1:9699265-9703701 FORWARD LENGTH=1148	42.692	463	0.204363	0.400225	818.755	710.273	8.34	7.24
Diomu_015222-T1	NA	AT3G12110	1	ACT11	actin-11	20.2.1	Cytoskeleton organisation.microfilament network.actin filament protein	mercator4v6.0: actin filament protein & prot-scriber: actin & swissprot: Actin-58 & original description: none	31.1.1.1.1	cell.organisation.cytoskeleton.actin.Actin	(p30167|act3_soltu : 750.0) Actin-58 - Solanum tuberosum (Potato) & (at3g12110 : 749.0) Encodes an actin that is expressed predominantly during reproductive development.; actin-11 (ACT11); FUNCTIONS IN: structural constituent of cytoskeleton; INVOLVED IN: response to cyclopentenone, actin cytoskeleton organization; LOCATED IN: mitochondrion, cytoskeleton, plasma membrane; EXPRESSED IN: 28 plant structures; EXPRESSED DURING: 15 growth stages; CONTAINS InterPro DOMAIN/s: Actin, conserved site (InterPro:IPR004001), Actin/actin-like (InterPro:IPR004000), Actin/actin-like conserved site (InterPro:IPR020902); BEST Arabidopsis thaliana protein match is: actin 3 (TAIR:AT3G53750.1); Has 15186 Blast hits to 14782 proteins in 3039 species: Archae - 6; Bacteria - 12; Metazoa - 5717; Fungi - 5233; Plants - 1598; Viruses - 2; Other Eukaryotes - 2618 (source: NCBI BLink). & (ipr004000 : 364.22397) Actin-like & (reliability: 1498.0) & (original description: no original description)	TRUE	T	chr3:3858116-3859609 FORWARD LENGTH=377	97.878	773	0.506238	0.494483	26.9642	18.8815	0.89	0.62
Diomu_015223-T1	NA	AT1G24350	1	no symbol available	no full name available	35.1	No Mercator4 annotation.other annotation available	mercator4v6.0: not classified & prot-scriber: acid phosphatase vanadium dependent haloperoxidase protein & swissprot: no annotation & original description: none	35.2	not assigned.unknown	(at1g24350 : 231.0) Acid phosphatase/vanadium-dependent haloperoxidase-related protein; INVOLVED IN: biological_process unknown; EXPRESSED IN: 24 plant structures; EXPRESSED DURING: 15 growth stages; CONTAINS InterPro DOMAIN/s: Acid phosphatase/vanadium-dependent haloperoxidase related (InterPro:IPR003832); BEST Arabidopsis thaliana protein match is: Acid phosphatase/vanadium-dependent haloperoxidase-related protein (TAIR:AT1G67600.1). & (ipr003832 : 121.161545) Acid phosphatase/vanadium-dependent haloperoxidase-related & (reliability: 462.0) & (original description: no original description)	TRUE	T	chr1:8639098-8640313 REVERSE LENGTH=168	77.333	242	0.0234252	0.938764	1174.63	1155.9	135.02	132.86
Diomu_015224-T2	NA	AT1G24340	1	EMB260, EMB2421	EMBRYO DEFECTIVE 260, EMBRYO DEFECTIVE 2421	7.8.3.5	Coenzyme metabolism.prenylquinone biosynthesis.ubiquinone biosynthesis.demethoxyubiquinone hydroxylase	mercator4v6.0: demethoxyubiquinone hydroxylase & prot-scriber: fad binding 3 domain containing protein & swissprot: no annotation & original description: none	26.7	misc.oxidases - copper, flavone etc	(at1g24340 : 862.0) A locus involved in embryogenesis. Mutations in this locus result in embryo lethality.; EMBRYO DEFECTIVE 2421 (EMB2421); FUNCTIONS IN: monooxygenase activity; INVOLVED IN: embryo development ending in seed dormancy; EXPRESSED IN: 23 plant structures; EXPRESSED DURING: 14 growth stages; CONTAINS InterPro DOMAIN/s: Monooxygenase, FAD-binding (InterPro:IPR002938); Has 5711 Blast hits to 5585 proteins in 1112 species: Archae - 4; Bacteria - 3878; Metazoa - 19; Fungi - 944; Plants - 66; Viruses - 0; Other Eukaryotes - 800 (source: NCBI BLink). & (ipr002938 : 173.14017) Monooxygenase, FAD-binding & (reliability: 1724.0) & (original description: no original description)	TRUE	T	chr1:8635416-8638866 FORWARD LENGTH=709	63.265	909	0.14785	0.24382	891.816	805.042	13.69	12.35
Diomu_015225-T1	NA	AT3G57990	1	OEP40		24.4.6	Solute transport.porins.outer membrane porin *(OEP40)	mercator4v6.0: outer membrane porin *(OEP40) & prot-scriber: tobamovirus multiplication 2b protein isoform & swissprot: no annotation & original description: none	35.2	not assigned.unknown	(at3g57990 : 169.0) unknown protein; Has 1497 Blast hits to 1323 proteins in 52 species: Archae - 0; Bacteria - 4; Metazoa - 23; Fungi - 34; Plants - 61; Viruses - 0; Other Eukaryotes - 1375 (source: NCBI BLink). & (reliability: 338.0) & (original description: no original description)	TRUE	T	chr3:21470244-21471347 REVERSE LENGTH=367	33.415	170	-0.0630559	0.769916	1829.38	1911.57	59.7	62.39
Diomu_015226-T1	NA	AT1G55420	1	EDA11	embryo sac development arrest 11	35.1	No Mercator4 annotation.other annotation available	mercator4v6.0: not classified & prot-scriber: protein far sequence & swissprot: no annotation & original description: none	35.2	not assigned.unknown	no hits & (original description: no original description)	TRUE	T	chr1:20691775-20693952 REVERSE LENGTH=725	31.818	30.4	0	1	0	0	0	0
Diomu_015227-T1	NA	AT1G67590	1	no symbol available	no full name available	35.1	No Mercator4 annotation.other annotation available	mercator4v6.0: not classified & prot-scriber: remorin c domain containing protein & swissprot: Remorin 4.1 & original description: none	27.3.67	RNA.regulation of transcription.putative transcription regulator	(at1g67590 : 226.0) Remorin family protein; FUNCTIONS IN: DNA binding; INVOLVED IN: biological_process unknown; LOCATED IN: nucleus; EXPRESSED IN: 23 plant structures; EXPRESSED DURING: 12 growth stages; CONTAINS InterPro DOMAIN/s: Remorin, C-terminal (InterPro:IPR005516); BEST Arabidopsis thaliana protein match is: Remorin family protein (TAIR:AT2G02170.2); Has 35333 Blast hits to 34131 proteins in 2444 species: Archae - 798; Bacteria - 22429; Metazoa - 974; Fungi - 991; Plants - 531; Viruses - 0; Other Eukaryotes - 9610 (source: NCBI BLink). & (reliability: 452.0) & (original description: no original description)	TRUE	T	chr1:25333137-25334472 REVERSE LENGTH=347	51.205	266	-0.0703132	0.921035	82.3785	86.2911	3.05	3.2
Diomu_015228-T1	NA	AT1G67580	2, 1	CDKG2	CYCLIN-DEPENDENT KINASE G2	13.2.1.2.7, 18.4.3.1.7, 50.2.7	Cell division.cell cycle organisation.cell cycle control.CYCLIN-dependent protein kinase complex.catalytic component *(CDKG), Protein modification.phosphorylation.CMGC protein kinase families.CDK protein kinase families.CDKG protein kinase, Enzyme classification.EC_2 transferases.EC_2-7 transferase transferring phosphorus-containing group	mercator4v6.0: catalytic component *(CDKG) of cyclin-dependent kinase complex & prot-scriber: cyclin dependent kinase 1 & swissprot: Cyclin-dependent kinase G-2 & original description: none, mercator4v6.0: CDKG protein kinase & prot-scriber: cyclin dependent kinase 1 & swissprot: Cyclin-dependent kinase G-2 & original description: none, mercator4v6.0: EC_2.7 transferase transferring phosphorus-containing group & prot-scriber: cyclin dependent kinase 1 & swissprot: Cyclin-dependent kinase G-2 & original description: none	29.4	protein.postranslational modification	(at1g67580 : 811.0) Protein kinase superfamily protein; FUNCTIONS IN: protein serine/threonine kinase activity, protein kinase activity, kinase activity, ATP binding; INVOLVED IN: protein amino acid phosphorylation; LOCATED IN: cytosol; EXPRESSED IN: 25 plant structures; EXPRESSED DURING: 15 growth stages; CONTAINS InterPro DOMAIN/s: Protein kinase, catalytic domain (InterPro:IPR000719), Serine/threonine-protein kinase domain (InterPro:IPR002290), Serine/threonine-protein kinase-like domain (InterPro:IPR017442), Protein kinase-like domain (InterPro:IPR011009), Serine/threonine-protein kinase, active site (InterPro:IPR008271); BEST Arabidopsis thaliana protein match is: Protein kinase superfamily protein (TAIR:AT5G63370.4); Has 126651 Blast hits to 124962 proteins in 4234 species: Archae - 92; Bacteria - 13816; Metazoa - 47970; Fungi - 13169; Plants - 29930; Viruses - 638; Other Eukaryotes - 21036 (source: NCBI BLink). & (p29618|cdc21_orysa : 275.0) Cell division control protein 2 homolog 1 (EC 2.7.11.22) - Oryza sativa (Rice) & (ipr017442 : 167.21324) no description available & (reliability: 1622.0) & (original description: no original description)	TRUE	T	chr1:25327727-25330965 REVERSE LENGTH=752	61.837	853	0.173713	0.329518	2777.96	2463.3	39.83	35.32
Diomu_015229-T1	NA	AT1G67570	1	no symbol available	no full name available	35.1	No Mercator4 annotation.other annotation available	mercator4v6.0: not classified & prot-scriber: lipoxygenase domain containing protein & swissprot: no annotation & original description: none	35.2	not assigned.unknown	(at1g67570 : 403.0) Protein of unknown function (DUF3537); CONTAINS InterPro DOMAIN/s: Protein of unknown function DUF3537 (InterPro:IPR021924); BEST Arabidopsis thaliana protein match is: Protein of unknown function (DUF3537) (TAIR:AT3G20300.1); Has 140 Blast hits to 140 proteins in 15 species: Archae - 0; Bacteria - 0; Metazoa - 0; Fungi - 0; Plants - 138; Viruses - 0; Other Eukaryotes - 2 (source: NCBI BLink). & (ipr021924 : 291.5954) Protein of unknown function DUF3537 & (reliability: 806.0) & (original description: no original description)	TRUE	T	chr1:25325318-25326938 FORWARD LENGTH=456	56.659	438	0.337061	0.0259722	1518.29	1201.91	39.82	31.52
Diomu_015230-T1	NA	AT1G67550	1	URE	urease	50.3.5, 4.6.1.2	Enzyme classification.EC_3 hydrolases.EC_3-5 hydrolase acting on carbon-nitrogen bond, other than peptide bond, Amino acid metabolism.amino acid degradation.arginine degradation.urea hydrolase *(URE)	mercator4v6.0: EC_3.5 hydrolase acting on carbon-nitrogen bond, other than peptide bond & prot-scriber: urease subunit alpha & swissprot: Urease & original description: none, mercator4v6.0: urea hydrolase *(URE) & prot-scriber: urease subunit alpha & swissprot: Urease & original description: none	13.2.2.3	amino acid metabolism.degradation.glutamate family.arginine	(at1g67550 : 1260.0) Encodes a nickel-containing urea hydrolase involved in nitrogen recycling. It requires three urease accessory proteins for its activation.; urease (URE); CONTAINS InterPro DOMAIN/s: Urease, alpha subunit (InterPro:IPR005848), Urease, alpha subunit, conserved site (InterPro:IPR017950), Amidohydrolase 1 (InterPro:IPR006680), Urease, alpha/gamma subunit (InterPro:IPR002026), Urease, alpha subunit, core (InterPro:IPR017952), Metal-dependent hydrolase, composite domain (InterPro:IPR011059), Urease, beta subunit (InterPro:IPR002019), Urease (InterPro:IPR008221), Urease, alpha subunit, C-terminal (InterPro:IPR017951), Urease alpha-subunit, N-terminal (InterPro:IPR011612); Has 10097 Blast hits to 10094 proteins in 1139 species: Archae - 93; Bacteria - 7117; Metazoa - 16; Fungi - 228; Plants - 47; Viruses - 0; Other Eukaryotes - 2596 (source: NCBI BLink). & (p08298|urea_soybn : 215.0) Urease (EC 3.5.1.5) (Urea amidohydrolase) (Fragment) - Glycine max (Soybean) & (ipr006680 : 154.01083) Amidohydrolase 1 & (reliability: 2520.0) & (original description: no original description)	TRUE	T	chr1:25312842-25316911 FORWARD LENGTH=838	76.372	1342	-0.128341	0.635878	2705.83	2957.76	34.57	37.79
Diomu_015231-T1	NA	AT1G27900	2, 3, 1	no symbol available	no full name available	35.1	No Mercator4 annotation.other annotation available	mercator4v6.0: not classified & prot-scriber: pre mrna splicing factor atp dependent rna helicase protein & swissprot: Probable pre-mRNA-splicing factor ATP-dependent RNA helicase DEAH4 & original description: none	27.1.2	RNA.processing.RNA helicase	(at1g27900 : 845.0) RNA helicase family protein; FUNCTIONS IN: in 7 functions; INVOLVED IN: biological_process unknown; LOCATED IN: cellular_component unknown; EXPRESSED IN: 23 plant structures; EXPRESSED DURING: 13 growth stages; CONTAINS InterPro DOMAIN/s: Helicase-associated domain (InterPro:IPR007502), ATPase, AAA+ type, core (InterPro:IPR003593), DNA/RNA helicase, DEAD/DEAH box type, N-terminal (InterPro:IPR011545), Domain of unknown function DUF1605 (InterPro:IPR011709), DNA/RNA helicase, ATP-dependent, DEAH-box type, conserved site (InterPro:IPR002464), DEAD-like helicase, N-terminal (InterPro:IPR014001), DNA/RNA helicase, C-terminal (InterPro:IPR001650), Helicase, superfamily 1/2, ATP-binding domain (InterPro:IPR014021); BEST Arabidopsis thaliana protein match is: ATP-dependent RNA helicase, putative (TAIR:AT3G26560.1); Has 10760 Blast hits to 9882 proteins in 1732 species: Archae - 26; Bacteria - 3503; Metazoa - 2392; Fungi - 1270; Plants - 841; Viruses - 1056; Other Eukaryotes - 1672 (source: NCBI BLink). & (reliability: 1690.0) & (original description: no original description)	TRUE	T	chr1:9716340-9720346 REVERSE LENGTH=558, chr1:9716533-9720346 REVERSE LENGTH=540, chr1:9715615-9720346 REVERSE LENGTH=700	81.481, 81.447	909	0.369112	0.205089	639.489	494.801	12.9	9.98
Diomu_015232-T1	NA	AT5G08530	1	CI51, NDUFV1	51 kDa subunit of complex I	2.4.1.1.1	Cellular respiration.oxidative phosphorylation.NADH dehydrogenase complex.module N (electron input).component *(NQO1/51kDa)	mercator4v6.0: component *(NQO1/51kDa) of NADH dehydrogenase electron input (module N) & prot-scriber: nadh dehydrogenase [ubiquinone] flavoprotein 1 mitochondrial & swissprot: NADH dehydrogenase [ubiquinone] flavoprotein 1, mitochondrial & original description: none	9.1.2	mitochondrial electron transport / ATP synthesis.NADH-DH.localisation not clear	(at5g08530 : 863.0) 51 kDa subunit of complex I (CI51); FUNCTIONS IN: 4 iron, 4 sulfur cluster binding, NAD or NADH binding, FMN binding, NADH dehydrogenase (ubiquinone) activity, oxidoreductase activity, acting on NADH or NADPH; INVOLVED IN: oxidation reduction, mitochondrial electron transport, NADH to ubiquinone; LOCATED IN: mitochondrion, mitochondrial respiratory chain complex I, respiratory chain complex I; EXPRESSED IN: 24 plant structures; EXPRESSED DURING: 15 growth stages; CONTAINS InterPro DOMAIN/s: NADH:ubiquinone oxidoreductase, 51kDa subunit, conserved site (InterPro:IPR001949), NADH:ubiquinone oxidoreductase, 51kDa subunit (InterPro:IPR011538), NADH ubiquinone oxidoreductase, F subunit (InterPro:IPR011537), Soluble ligand binding domain (InterPro:IPR019554), NADH ubiquinone oxidoreductase, F subunit, iron sulphur binding (InterPro:IPR019575); Has 8894 Blast hits to 8884 proteins in 1703 species: Archae - 49; Bacteria - 4484; Metazoa - 213; Fungi - 125; Plants - 97; Viruses - 0; Other Eukaryotes - 3926 (source: NCBI BLink). & (ipr011538 : 104.50793) NADH:ubiquinone oxidoreductase, 51kDa subunit & (reliability: 1726.0) & (original description: no original description)	TRUE	T	chr5:2759848-2761726 REVERSE LENGTH=486	90.554	864	-0.0917552	0.456395	6826.7	7275.4	162.64	173.33
Diomu_015233-T1	NA	AT1G43722	1	no symbol available	no full name available	35.1	No Mercator4 annotation.other annotation available	mercator4v6.0: not classified & prot-scriber: dde tnp domain containing protein & swissprot: no annotation & original description: none	35.2	not assigned.unknown	no hits & (original description: no original description)	TRUE	T	chr1:16496403-16497377 FORWARD LENGTH=324	27.586	37	0	1	0	0	0	0
Diomu_015234-T1	NA	AT3G49080	1	RPS9M	Ribosomal Protein S9 M	35.2	No Mercator4 annotation.no other annotation available	mercator4v6.0: not classified & prot-scriber: no annotation & swissprot: no annotation & original description: none	35.2	not assigned.unknown	no hits & (original description: no original description)	TRUE	T	chr3:18194500-18196657 REVERSE LENGTH=430	27.103	30.4	NA	NA	NA	NA	NA	NA
Diomu_015235-T1	NA	AT3G01810	2, 3, 1	no symbol available	no full name available	35.1	No Mercator4 annotation.other annotation available	mercator4v6.0: not classified & prot-scriber: c2 nt type domain coaining protein & swissprot: no annotation & original description: none	35.2	not assigned.unknown	(at3g01810 : 259.0) FUNCTIONS IN: molecular_function unknown; INVOLVED IN: biological_process unknown; EXPRESSED IN: 21 plant structures; EXPRESSED DURING: 13 growth stages; BEST Arabidopsis thaliana protein match is: nucleolar protein gar2-related (TAIR:AT2G42320.2). & (reliability: 518.0) & (original description: no original description)	TRUE	T	chr3:289218-292557 FORWARD LENGTH=921	44.55	171	0.907844	0.000326639	204.138	108.688	3.36	1.79
Diomu_015236-T1	NA	AT2G42320	1, 2	no symbol available	no full name available	35.1	No Mercator4 annotation.other annotation available	mercator4v6.0: not classified & prot-scriber: c2 nt type domain coaining protein & swissprot: no annotation & original description: none	28.1	DNA.synthesis/chromatin structure	(at2g42320 : 147.0) nucleolar protein gar2-related; BEST Arabidopsis thaliana protein match is: unknown protein (TAIR:AT3G57780.1); Has 35333 Blast hits to 34131 proteins in 2444 species: Archae - 798; Bacteria - 22429; Metazoa - 974; Fungi - 991; Plants - 531; Viruses - 0; Other Eukaryotes - 9610 (source: NCBI BLink). & (reliability: 294.0) & (original description: no original description)	TRUE	T	chr2:17628102-17630657 FORWARD LENGTH=669	63.208	150	0.843079	0.169515	40.4822	22.6132	6.91	3.86
Diomu_015237-T1	NA	AT5G43230	1	no symbol available	no full name available	35.1	No Mercator4 annotation.other annotation available	mercator4v6.0: not classified & prot-scriber: c2 nt type domain coaining protein & swissprot: no annotation & original description: none	35.2	not assigned.unknown	(at5g43230 : 160.0) unknown protein; BEST Arabidopsis thaliana protein match is: unknown protein (TAIR:AT3G01810.3); Has 30201 Blast hits to 17322 proteins in 780 species: Archae - 12; Bacteria - 1396; Metazoa - 17338; Fungi - 3422; Plants - 5037; Viruses - 0; Other Eukaryotes - 2996 (source: NCBI BLink). & (reliability: 320.0) & (original description: no original description)	TRUE	T	chr5:17349125-17352747 FORWARD LENGTH=848	42.925	164	0.694383	0.209074	66.2299	40.912	4.53	2.8
Diomu_015239-T1	NA	AT1G24330	2, 1	PUB6		19.2.2.10.2.3	Protein homeostasis.ubiquitin-proteasome system.ubiquitin-fold protein conjugation.U-Box E3 ubiquitin ligase activities.group-II.E3 ubiquitin ligase *(PUB5)	mercator4v6.0: E3 ubiquitin ligase & prot-scriber: arath u box domain containing protein & swissprot: U-box domain-containing protein 6 & original description: none	29.5.11.4.2	protein.degradation.ubiquitin.E3.RING	(at1g24330 : 897.0) ARM repeat superfamily protein; FUNCTIONS IN: ubiquitin-protein ligase activity, binding; INVOLVED IN: protein ubiquitination; LOCATED IN: chloroplast; EXPRESSED IN: 23 plant structures; EXPRESSED DURING: 15 growth stages; CONTAINS InterPro DOMAIN/s: U box domain (InterPro:IPR003613), Armadillo-like helical (InterPro:IPR011989), Armadillo (InterPro:IPR000225), Armadillo-type fold (InterPro:IPR016024); BEST Arabidopsis thaliana protein match is: ARM repeat superfamily protein (TAIR:AT1G67530.2); Has 3064 Blast hits to 2955 proteins in 242 species: Archae - 0; Bacteria - 60; Metazoa - 394; Fungi - 149; Plants - 2167; Viruses - 3; Other Eukaryotes - 291 (source: NCBI BLink). & (q64ha9|spl11_orysa : 145.0) Spotted leaf protein 11 (Spotted leaf11) (Cell death-related protein SPL11) - Oryza sativa (Rice) & (ipr011989 : 93.376366) Armadillo-like helical & (reliability: 1794.0) & (original description: no original description)	TRUE	T	chr1:8631779-8634835 FORWARD LENGTH=771	63.91	1000	0.137563	0.663235	2008.86	1826.11	27.15	24.68
Diomu_015240-T1	NA	AT1G67510	1	no symbol available	no full name available	18.4.1.3, 50.2.7, 28.3.1.1.1	Protein modification.phosphorylation.TKL protein kinase families.LRR-III protein kinase, Enzyme classification.EC_2 transferases.EC_2-7 transferase transferring phosphorus-containing group, Plant reproduction.embryogenesis.asymmetric cell division.cell polarisation.regulatory kinase-like receptor *(PAN)	mercator4v6.0: LRR-III protein kinase & prot-scriber: protein kinase domain containing & swissprot: Receptor protein kinase-like protein ZAR1 & original description: none, mercator4v6.0: EC_2.7 transferase transferring phosphorus-containing group & prot-scriber: protein kinase domain containing & swissprot: Receptor protein kinase-like protein ZAR1 & original description: none, mercator4v6.0: regulatory kinase-like receptor *(PAN) involved in cell polarisation & prot-scriber: protein kinase domain containing & swissprot: Receptor protein kinase-like protein ZAR1 & original description: none	30.2.3	signalling.receptor kinases.leucine rich repeat III	(at1g67510 : 775.0) Leucine-rich repeat protein kinase family protein; FUNCTIONS IN: protein serine/threonine kinase activity, kinase activity, ATP binding; INVOLVED IN: transmembrane receptor protein tyrosine kinase signaling pathway, protein amino acid phosphorylation; LOCATED IN: endomembrane system; EXPRESSED IN: 22 plant structures; EXPRESSED DURING: 13 growth stages; CONTAINS InterPro DOMAIN/s: Protein kinase, catalytic domain (InterPro:IPR000719), Leucine-rich repeat-containing N-terminal domain, type 2 (InterPro:IPR013210), Leucine-rich repeat (InterPro:IPR001611), Serine/threonine-protein kinase-like domain (InterPro:IPR017442), Protein kinase-like domain (InterPro:IPR011009), Serine/threonine-protein kinase, active site (InterPro:IPR008271); BEST Arabidopsis thaliana protein match is: Leucine-rich repeat protein kinase family protein (TAIR:AT2G01210.1); Has 143953 Blast hits to 102465 proteins in 3529 species: Archae - 126; Bacteria - 14252; Metazoa - 36189; Fungi - 7617; Plants - 70099; Viruses - 200; Other Eukaryotes - 15470 (source: NCBI BLink). & (q8lpb4|pskr_dauca : 138.0) Phytosulfokine receptor precursor (EC 2.7.11.1) (Phytosulfokine LRR receptor kinase) - Daucus carota (Carrot) & (reliability: 1550.0) & (original description: no original description)	TRUE	T	chr1:25297477-25300184 REVERSE LENGTH=719	63.13	887	-0.0900524	0.899925	61.9122	65.8177	0.8	0.85
Diomu_015241-T1	NA	AT4G23420	3	no symbol available	no full name available	35.2	No Mercator4 annotation.no other annotation available	mercator4v6.0: not classified & prot-scriber: no annotation & swissprot: no annotation & original description: none	35.2	not assigned.unknown	no hits & (original description: no original description)	TRUE	T	chr4:12226060-12228562 FORWARD LENGTH=333	35.556	28.9	NA	NA	NA	NA	NA	NA
Diomu_015242-T1	NA	AT3G62150	3, 1, 2	ABCB21, PGP21	P-glycoprotein 21, ATP-binding cassette B21	35.1	No Mercator4 annotation.other annotation available	mercator4v6.0: not classified & prot-scriber: abc transporter b family protein & swissprot: no annotation & original description: none	35.2	not assigned.unknown	no hits & (original description: no original description)	TRUE	T	chr3:23008755-23013579 REVERSE LENGTH=1296	27.928	65.9	0.423996	0.772957	12.1159	8.97479	2.01	1.49
Diomu_015243-T1	NA	AT5G46540	1	PGP7, ABCB7	P-glycoprotein 7, ATP-binding cassette B7	35.1	No Mercator4 annotation.other annotation available	mercator4v6.0: not classified & prot-scriber: abc transporter b family memer & swissprot: ABC transporter B family member 21 & original description: none	34.16	transport.ABC transporters and multidrug resistance systems	(at3g62150 : 119.0) P-glycoprotein 21 (PGP21); FUNCTIONS IN: ATPase activity, coupled to transmembrane movement of substances; INVOLVED IN: transport, transmembrane transport; LOCATED IN: plasma membrane; EXPRESSED IN: 14 plant structures; EXPRESSED DURING: 8 growth stages; CONTAINS InterPro DOMAIN/s: ATPase, AAA+ type, core (InterPro:IPR003593), ABC transporter-like (InterPro:IPR003439), ABC transporter, transmembrane domain, type 1 (InterPro:IPR011527), ABC transporter integral membrane type 1 (InterPro:IPR017940), ABC transporter, transmembrane domain (InterPro:IPR001140), ABC transporter, conserved site (InterPro:IPR017871); BEST Arabidopsis thaliana protein match is: ATP binding cassette subfamily B4 (TAIR:AT2G47000.1); Has 850676 Blast hits to 393228 proteins in 4171 species: Archae - 14744; Bacteria - 664075; Metazoa - 17906; Fungi - 12823; Plants - 9925; Viruses - 47; Other Eukaryotes - 131156 (source: NCBI BLink). & (q6yuu5|mdr_orysa : 80.9) Putative multidrug resistance protein (P-glycoprotein) - Oryza sativa (Rice) & (reliability: 238.0) & (original description: no original description)	TRUE	T	chr5:18877192-18882347 REVERSE LENGTH=1248	42.282	116	0.450578	0.826801	7.61144	5.51208	1.16	0.84
Diomu_015244-T1	NA	AT3G62150	1, 2, 3	ABCB21, PGP21	P-glycoprotein 21, ATP-binding cassette B21	35.1	No Mercator4 annotation.other annotation available	mercator4v6.0: not classified & prot-scriber: leukotoxin translocation atp binding protein lktb & swissprot: ABC transporter B family member 21 & original description: none	34.16	transport.ABC transporters and multidrug resistance systems	(at3g62150 : 92.0) P-glycoprotein 21 (PGP21); FUNCTIONS IN: ATPase activity, coupled to transmembrane movement of substances; INVOLVED IN: transport, transmembrane transport; LOCATED IN: plasma membrane; EXPRESSED IN: 14 plant structures; EXPRESSED DURING: 8 growth stages; CONTAINS InterPro DOMAIN/s: ATPase, AAA+ type, core (InterPro:IPR003593), ABC transporter-like (InterPro:IPR003439), ABC transporter, transmembrane domain, type 1 (InterPro:IPR011527), ABC transporter integral membrane type 1 (InterPro:IPR017940), ABC transporter, transmembrane domain (InterPro:IPR001140), ABC transporter, conserved site (InterPro:IPR017871); BEST Arabidopsis thaliana protein match is: ATP binding cassette subfamily B4 (TAIR:AT2G47000.1); Has 850676 Blast hits to 393228 proteins in 4171 species: Archae - 14744; Bacteria - 664075; Metazoa - 17906; Fungi - 12823; Plants - 9925; Viruses - 47; Other Eukaryotes - 131156 (source: NCBI BLink). & (q6yuu5|mdr_orysa : 84.3) Putative multidrug resistance protein (P-glycoprotein) - Oryza sativa (Rice) & (reliability: 184.0) & (original description: no original description)	TRUE	T	chr3:23008755-23013579 REVERSE LENGTH=1296	80.702	96.3	1.26145	0.373547	9.17661	3.73218	7.79	3.17
Diomu_015245-T1	NA	AT1G02520	2, 3, 1	ABCB11, MDR8, PGP11	ATP-binding cassette B11, multi-drug resistance 8, P-glycoprotein 11	24.1.3.1.1	Solute transport.primary active transport.ABC superfamily.ABC1 family.subfamily ABCB transporter	mercator4v6.0: subfamily ABCB transporter & prot-scriber: abc transporter b family memer & swissprot: ABC transporter B family member 11 & original description: none	34.16	transport.ABC transporters and multidrug resistance systems	(at1g02520 : 1651.0) P-glycoprotein 11 (PGP11); FUNCTIONS IN: ATPase activity, coupled to transmembrane movement of substances; INVOLVED IN: transport, transmembrane transport; LOCATED IN: plasma membrane; EXPRESSED IN: callus; CONTAINS InterPro DOMAIN/s: ATPase, AAA+ type, core (InterPro:IPR003593), ABC transporter-like (InterPro:IPR003439), ABC transporter, transmembrane domain, type 1 (InterPro:IPR011527), ABC transporter integral membrane type 1 (InterPro:IPR017940), ABC transporter, transmembrane domain (InterPro:IPR001140), ABC transporter, conserved site (InterPro:IPR017871); BEST Arabidopsis thaliana protein match is: P-glycoprotein 12 (TAIR:AT1G02530.1); Has 844961 Blast hits to 391444 proteins in 4162 species: Archae - 14749; Bacteria - 659839; Metazoa - 18308; Fungi - 13140; Plants - 9783; Viruses - 35; Other Eukaryotes - 129107 (source: NCBI BLink). & (q6yuu5|mdr_orysa : 929.0) Putative multidrug resistance protein (P-glycoprotein) - Oryza sativa (Rice) & (ipr001140 : 111.140274) ABC transporter, transmembrane domain & (reliability: 3302.0) & (original description: no original description)	TRUE	T	chr1:524134-528745 FORWARD LENGTH=1278	70.447	1769	-0.0227826	0.969292	1316.85	1337.47	10.65	10.82
Diomu_015246-T1	NA	AT4G31050	1	LIP2p1, LIP2	octanoyl- transferase	35.1	No Mercator4 annotation.other annotation available	mercator4v6.0: not classified & prot-scriber: lipoyl octanoyl transferase & swissprot: no annotation & original description: none	35.2	not assigned.unknown	no hits & (original description: no original description)	TRUE	T	chr4:15114345-15115443 FORWARD LENGTH=278	38.384	57	NA	NA	NA	NA	NA	NA
Diomu_015247-T1	NA	AT3G27210	1	no symbol available	no full name available	35.2	No Mercator4 annotation.no other annotation available	mercator4v6.0: not classified & prot-scriber: no annotation & swissprot: no annotation & original description: none	35.2	not assigned.unknown	no hits & (original description: no original description)	TRUE	T	chr3:10045458-10047222 REVERSE LENGTH=234	28.462	37.7	0.184774	0.836587	50.6717	44.608	5.82	5.13
Diomu_015248-T1	NA	AT1G24310	1	NUP54		23.5.1.6.4	Protein translocation.nucleus.nuclear pore complex (NPC).central subcomplex.nucleoporin *(NUP54)	mercator4v6.0: nucleoporin of nuclear pore complex *(NUP54) & prot-scriber: nup domain containing protein & swissprot: Nuclear pore complex protein NUP54 & original description: none	35.2	not assigned.unknown	(at1g24310 : 392.0) unknown protein; FUNCTIONS IN: molecular_function unknown; INVOLVED IN: biological_process unknown; LOCATED IN: nucleolus; EXPRESSED IN: 20 plant structures; EXPRESSED DURING: 13 growth stages; Has 2922 Blast hits to 2454 proteins in 263 species: Archae - 0; Bacteria - 57; Metazoa - 1043; Fungi - 654; Plants - 388; Viruses - 11; Other Eukaryotes - 769 (source: NCBI BLink). & (reliability: 784.0) & (original description: no original description)	TRUE	T	chr1:8624192-8626179 FORWARD LENGTH=377	65.885	451	0.0456681	0.86348	1106.44	1072	33.29	32.25
Diomu_015249-T1	NA	AT1G67480	2, 1, 3	no symbol available	no full name available	35.1	No Mercator4 annotation.other annotation available	mercator4v6.0: not classified & prot-scriber: f box kelch repeat protein & swissprot: F-box/kelch-repeat protein At1g67480 & original description: none	29.5.11.4.3.2	protein.degradation.ubiquitin.E3.SCF.FBOX	(at1g67480 : 463.0) Galactose oxidase/kelch repeat superfamily protein; FUNCTIONS IN: molecular_function unknown; INVOLVED IN: biological_process unknown; LOCATED IN: cellular_component unknown; EXPRESSED IN: 23 plant structures; EXPRESSED DURING: 15 growth stages; CONTAINS InterPro DOMAIN/s: F-box domain, cyclin-like (InterPro:IPR001810), Galactose oxidase/kelch, beta-propeller (InterPro:IPR011043), Kelch repeat type 1 (InterPro:IPR006652), Kelch related (InterPro:IPR013089), Kelch-type beta propeller (InterPro:IPR015915); BEST Arabidopsis thaliana protein match is: Galactose oxidase/kelch repeat superfamily protein (TAIR:AT1G27420.1); Has 11510 Blast hits to 6062 proteins in 581 species: Archae - 21; Bacteria - 896; Metazoa - 8265; Fungi - 112; Plants - 1475; Viruses - 165; Other Eukaryotes - 576 (source: NCBI BLink). & (ipr015916 : 104.214165) Galactose oxidase, beta-propeller & (reliability: 926.0) & (original description: no original description)	TRUE	T	chr1:25277294-25278529 FORWARD LENGTH=376	62.707	461	0.0208242	0.953968	2882.27	2841.12	94.71	93.36
Diomu_015250-T1	NA	AT2G35670	1	FIS2, FIE2	FERTILIZATION-INDEPENDENT ENDOSPERM 2, FERTILIZATION INDEPENDENT SEED 2	35.2	No Mercator4 annotation.no other annotation available	mercator4v6.0: not classified & prot-scriber: no annotation & swissprot: no annotation & original description: none	35.2	not assigned.unknown	no hits & (original description: no original description)	TRUE	T	chr2:14992721-14996558 FORWARD LENGTH=755	32.5	28.9	2.36759	1	1.52466	0.299764	0.22	0.04
Diomu_015251-T1	NA	AT1G67440	1	rsgA, emb1688	Small ribosomal subunit biogenesis GTPase, embryo defective 1688	17.6.2.4.4	Protein biosynthesis.organellar translation machinery.plastidial ribosome biogenesis.plastidial ribosome-associated proteins.ribosome biogenesis factor *(RsgA)	mercator4v6.0: ribosome biogenesis factor *(RsgA) & prot-scriber: sp rsga small ribosomal subunit biogenesis gtpase rsga & swissprot: Small ribosomal subunit biogenesis GTPase RsgA 1, mitochondrial & original description: none	33.99	development.unspecified	(at1g67440 : 536.0) embryo defective 1688 (emb1688); FUNCTIONS IN: GTP binding, GTPase activity; INVOLVED IN: embryo development ending in seed dormancy; EXPRESSED IN: 22 plant structures; EXPRESSED DURING: 13 growth stages; CONTAINS InterPro DOMAIN/s: Nucleic acid-binding, OB-fold-like (InterPro:IPR016027), EngC GTPase (InterPro:IPR010914), GTPase EngC (InterPro:IPR004881); BEST Arabidopsis thaliana protein match is: Minichromosome maintenance (MCM2/3/5) family protein (TAIR:AT1G67460.1); Has 5395 Blast hits to 5393 proteins in 2047 species: Archae - 18; Bacteria - 4575; Metazoa - 3; Fungi - 0; Plants - 65; Viruses - 0; Other Eukaryotes - 734 (source: NCBI BLink). & (ipr004881 : 117.09537) Ribosome biogenesis GTPase RsgA, putative & (reliability: 1072.0) & (original description: no original description)	TRUE	T	chr1:25263905-25265551 REVERSE LENGTH=433	67.25	564	-0.111678	0.639233	1224.94	1323.45	28.48	30.77
Diomu_015252-T1	NA	AT1G67430	1	no symbol available	no full name available	17.1.2.1.23	Protein biosynthesis.ribosome biogenesis.large ribosomal subunit (LSU).LSU proteome.component *(uL22)	mercator4v6.0: component *(uL22) of large ribosomal-subunit (LSU) proteome & prot-scriber: 60s ribosomal l17 1 protein & swissprot: Large ribosomal subunit protein uL22y & original description: none	29.2.1.2.2.17	protein.synthesis.ribosomal protein.eukaryotic.60S subunit.L17	(at1g67430 : 302.0) Ribosomal protein L22p/L17e family protein; FUNCTIONS IN: structural constituent of ribosome; INVOLVED IN: translation; LOCATED IN: cytosolic ribosome, ribosome, cytosolic large ribosomal subunit; EXPRESSED IN: 23 plant structures; EXPRESSED DURING: 13 growth stages; CONTAINS InterPro DOMAIN/s: Ribosomal protein L22/L17 (InterPro:IPR001063), Ribosomal protein L22/L17, eukaryotic/archaeal (InterPro:IPR005721); BEST Arabidopsis thaliana protein match is: Ribosomal protein L22p/L17e family protein (TAIR:AT1G27400.1). & (o48557|rl17_maize : 291.0) 60S ribosomal protein L17 - Zea mays (Maize) & (ipr001063 : 157.00658) Ribosomal protein L22/L17 & (reliability: 604.0) & (original description: no original description)	TRUE	T	chr1:25262209-25263627 FORWARD LENGTH=175	85.311	311	-0.280533	0.282966	8453.22	10267.9	810.24	984.17
Diomu_015253-T1	NA	AT1G67410	1	no symbol available	no full name available	35.1	No Mercator4 annotation.other annotation available	mercator4v6.0: not classified & prot-scriber: exostosin domain containing protein & swissprot: Probable arabinosyltransferase ARAD1 & original description: none	26.2	misc.UDP glucosyl and glucoronyl transferases	(at1g67410 : 536.0) Exostosin family protein; FUNCTIONS IN: catalytic activity; INVOLVED IN: biological_process unknown; LOCATED IN: endomembrane system, membrane; EXPRESSED IN: 22 plant structures; EXPRESSED DURING: 13 growth stages; CONTAINS InterPro DOMAIN/s: Exostosin-like (InterPro:IPR004263); BEST Arabidopsis thaliana protein match is: Exostosin family protein (TAIR:AT1G74680.1); Has 1249 Blast hits to 1240 proteins in 88 species: Archae - 0; Bacteria - 6; Metazoa - 115; Fungi - 4; Plants - 1041; Viruses - 0; Other Eukaryotes - 83 (source: NCBI BLink). & (ipr004263 : 196.41289) Exostosin-like & (reliability: 1415.7225) & (original description: no original description)	TRUE	T	chr1:25251606-25253568 REVERSE LENGTH=430	61.839	580	0.0411493	0.893078	594.481	577.51	15.9	15.44
Diomu_015254-T1	NA	AT1G67370	1	ATASY1, ASY1	ASYNAPTIC 1	13.3.1.3	Cell division.meiotic recombination.meiotic initiation.homolog pairing factor *(ASY1)	mercator4v6.0: meiotic recombination homolog pairing factor *(ASY1) & prot-scriber: horma domain containing protein & swissprot: Meiosis-specific protein ASY1 & original description: none	27.3.67	RNA.regulation of transcription.putative transcription regulator	(at1g67370 : 632.0) meiotic asynaptic mutant 1 (ASY1). ASY1 protein is initially distributed as numerous foci throughout the chromatin. During early G2, the foci are juxtaposed to the nascent chromosome axes to form a continuous axis associated signal.; ASYNAPTIC 1 (ASY1); CONTAINS InterPro DOMAIN/s: SWIRM (InterPro:IPR007526), DNA-binding HORMA (InterPro:IPR003511); BEST Arabidopsis thaliana protein match is: DNA-binding HORMA family protein (TAIR:AT4G32200.1); Has 527 Blast hits to 490 proteins in 159 species: Archae - 0; Bacteria - 18; Metazoa - 158; Fungi - 114; Plants - 58; Viruses - 21; Other Eukaryotes - 158 (source: NCBI BLink). & (ipr003511 : 134.49155) DNA-binding HORMA & (reliability: 1264.0) & (original description: no original description)	TRUE	T	chr1:25239347-25243713 REVERSE LENGTH=596	60.518	693	-0.128191	0.760431	273.09	298.372	4.95	5.41
Diomu_015255-T1	NA	AT1G67360	1, 2	LDAP1, SRP1	LD-associated protein 1, small rubber particle protein	5.8.6	Lipid metabolism.cytoplasmic lipid droplet-associated activities.associated factor *(LDAP)	mercator4v6.0: lipid droplet-associated factor *(LDAP) & prot-scriber: ref srpp protein & swissprot: REF/SRPP-like protein At1g67360 & original description: none	35.1	not assigned.no ontology	(at1g67360 : 128.0) Rubber elongation factor protein (REF); INVOLVED IN: biological_process unknown; LOCATED IN: vacuole; EXPRESSED IN: 24 plant structures; EXPRESSED DURING: 15 growth stages; CONTAINS InterPro DOMAIN/s: Rubber elongation factor (InterPro:IPR008802); BEST Arabidopsis thaliana protein match is: Rubber elongation factor protein (REF) (TAIR:AT2G47780.1); Has 125 Blast hits to 125 proteins in 21 species: Archae - 0; Bacteria - 0; Metazoa - 0; Fungi - 0; Plants - 125; Viruses - 0; Other Eukaryotes - 0 (source: NCBI BLink). & (q9fra7|y5940_orysa : 86.3) Putative REF/SRPP-like protein Os05g0151300 - Oryza sativa (Rice) & (ipr008802 : 83.26413) Rubber elongation factor & (reliability: 256.0) & (original description: no original description)	TRUE	T	chr1:25237072-25237913 REVERSE LENGTH=240	50.37	134	-0.306842	0.410675	665.628	823.643	113.63	140.61
Diomu_015256-T1	NA	AT4G28610	1	AtPHR1, PHR1	phosphate starvation response 1	35.2	No Mercator4 annotation.no other annotation available	mercator4v6.0: not classified & prot-scriber: no annotation & swissprot: no annotation & original description: none	35.2	not assigned.unknown	no hits & (original description: no original description)	TRUE	T	chr4:14133164-14134951 REVERSE LENGTH=409	46.667	27.3	-1.09136	1	0	0.236074	0	0.07
Diomu_015257-T1	NA	AT5G08415	1	LIP1	lipoyl synthase 1, LOST IN POLLEN TUBE GUIDANCE 1	35.2	No Mercator4 annotation.no other annotation available	mercator4v6.0: not classified & prot-scriber: no annotation & swissprot: no annotation & original description: none	35.2	not assigned.unknown	no hits & (original description: no original description)	TRUE	T	chr5:2710983-2713101 REVERSE LENGTH=394	34.783	30.4	-0.129582	1	0.252422	0.299764	0.02	0.02
Diomu_015258-T1	NA	AT1G67340	1	no symbol available	no full name available	35.1	No Mercator4 annotation.other annotation available	mercator4v6.0: not classified & prot-scriber: mynd type domain containing protein & swissprot: F-box protein At1g67340 & original description: none	27.3.99	RNA.regulation of transcription.unclassified	(at1g67340 : 422.0) HCP-like superfamily protein with MYND-type zinc finger; FUNCTIONS IN: binding, zinc ion binding; INVOLVED IN: biological_process unknown; LOCATED IN: nucleus; EXPRESSED IN: 23 plant structures; EXPRESSED DURING: 13 growth stages; CONTAINS InterPro DOMAIN/s: Zinc finger, MYND-type (InterPro:IPR002893), Tetratricopeptide-like helical (InterPro:IPR011990), Sel1-like (InterPro:IPR006597); BEST Arabidopsis thaliana protein match is: HCP-like superfamily protein with MYND-type zinc finger (TAIR:AT5G50450.1); Has 623 Blast hits to 604 proteins in 167 species: Archae - 0; Bacteria - 161; Metazoa - 77; Fungi - 145; Plants - 151; Viruses - 2; Other Eukaryotes - 87 (source: NCBI BLink). & (reliability: 844.0) & (original description: no original description)	TRUE	T	chr1:25230323-25231622 FORWARD LENGTH=379	66.766	451	-0.42975	0.133463	1591.85	2144.34	47.15	63.52
Diomu_015259-T1	NA	AT5G63980	1	ALX8, SUPO1, AtFRY1, HOS2, ATSAL1, SAL1, RON1, FRY1	HIGH EXPRESSION OF OSMOTICALLY RESPONSIVE GENES 2, suppressors of PIN1 overexpression 1, ALTERED EXPRESSION OF APX2 8, FIERY1, ROTUNDA 1	35.2	No Mercator4 annotation.no other annotation available	mercator4v6.0: not classified & prot-scriber: no annotation & swissprot: no annotation & original description: none	35.2	not assigned.unknown	no hits & (original description: no original description)	TRUE	T	chr5:25610002-25611802 FORWARD LENGTH=353	26.087	28.1	NA	NA	NA	NA	NA	NA
Diomu_015260-T1	NA	AT2G40540	1, 4, 2, 5, 3	SHY3, ATKT2, KT2, KUP2, ATKUP2, TRK2	potassium transporter 2	35.2	No Mercator4 annotation.no other annotation available	mercator4v6.0: not classified & prot-scriber: no annotation & swissprot: no annotation & original description: none	35.2	not assigned.unknown	no hits & (original description: no original description)	TRUE	T	chr2:16931445-16934516 FORWARD LENGTH=794	35.849	28.5	NA	NA	NA	NA	NA	NA
Diomu_015261-T1	NA	AT5G11180	2	ATGLR2.6, GLR2.6	glutamate receptor 2.6, ARABIDOPSIS THALIANA GLUTAMATE RECEPTOR 2.6	35.2	No Mercator4 annotation.no other annotation available	mercator4v6.0: not classified & prot-scriber: no annotation & swissprot: no annotation & original description: none	35.2	not assigned.unknown	no hits & (original description: no original description)	TRUE	T	chr5:3557261-3561575 REVERSE LENGTH=967	37.931	27.7	NA	NA	NA	NA	NA	NA
Diomu_015262-T1	NA	AT4G04980	3, 1	no symbol available	no full name available	35.2	No Mercator4 annotation.no other annotation available	mercator4v6.0: not classified & prot-scriber: no annotation & swissprot: no annotation & original description: none	35.2	not assigned.unknown	no hits & (original description: no original description)	TRUE	T	chr4:2544210-2546833 REVERSE LENGTH=724, chr4:2544210-2547893 REVERSE LENGTH=880	41.463	32	0	1	0	0	0	0
Diomu_015263-T1	NA	AT2G42150	1	no symbol available	no full name available	35.1	No Mercator4 annotation.other annotation available	mercator4v6.0: not classified & prot-scriber: chaperone protein dnaj & swissprot: no annotation & original description: none	29.6	protein.folding	(at5g43260 : 139.0) chaperone protein dnaJ-related; Has 30201 Blast hits to 17322 proteins in 780 species: Archae - 12; Bacteria - 1396; Metazoa - 17338; Fungi - 3422; Plants - 5037; Viruses - 0; Other Eukaryotes - 2996 (source: NCBI BLink). & (reliability: 278.0) & (original description: no original description)	TRUE	T	chr2:17572463-17574564 FORWARD LENGTH=631	56.522	30	-0.244319	0.425841	511.302	606.049	116.15	137.68
Diomu_015264-T1	NA	AT1G27385	1	no symbol available	no full name available	35.1	No Mercator4 annotation.other annotation available	mercator4v6.0: not classified & prot-scriber: transcription and mrna export factor eny & swissprot: no annotation & original description: none	35.2	not assigned.unknown	(at1g27385 : 219.0) unknown protein; FUNCTIONS IN: molecular_function unknown; INVOLVED IN: biological_process unknown; EXPRESSED IN: 24 plant structures; EXPRESSED DURING: 13 growth stages; CONTAINS InterPro DOMAIN/s: Protein of unknown function DUF493 (InterPro:IPR007454); Has 79 Blast hits to 79 proteins in 23 species: Archae - 0; Bacteria - 6; Metazoa - 0; Fungi - 0; Plants - 72; Viruses - 0; Other Eukaryotes - 1 (source: NCBI BLink). & (reliability: 438.0) & (original description: no original description)	TRUE	T	chr1:9511129-9512820 REVERSE LENGTH=202	53.469	230	-0.414296	0.0677025	1924.19	2564.6	112.38	149.78
Diomu_015265-T1	NA	AT1G67330	1	AGM2		35.1	No Mercator4 annotation.other annotation available	mercator4v6.0: not classified & prot-scriber: polysacc synt 4 domain containing protein & swissprot: no annotation & original description: none	35.2	not assigned.unknown	no hits & (original description: no original description)	TRUE	T	chr1:25214118-25214993 FORWARD LENGTH=291	27.511	72	-0.0542208	0.953884	24.2854	25.1888	2.63	2.73
Diomu_015266-T1	NA	AT1G27950	1	LTPG1	glycosylphosphatidylinositol-anchored lipid protein transfer 1	35.1	No Mercator4 annotation.other annotation available	mercator4v6.0: not classified & prot-scriber: non specific lipid transfer protein gpi anchored & swissprot: no annotation & original description: none	35.2	not assigned.unknown	no hits & (original description: no original description)	TRUE	T	chr1:9740740-9741991 FORWARD LENGTH=193	27.5	75.5	-0.804446	0.128722	87.8326	153.35	8.42	14.7
Diomu_015267-T1	NA	AT1G67325	1	no symbol available	no full name available	35.1	No Mercator4 annotation.other annotation available	mercator4v6.0: not classified & prot-scriber: ranbp type zinc finger protein & swissprot: RanBP2-type zinc finger protein At1g67325 & original description: none	27.4, 27.3.99	RNA.RNA binding, RNA.regulation of transcription.unclassified	(at1g67325 : 347.0) Ran BP2/NZF zinc finger-like superfamily protein; FUNCTIONS IN: binding, zinc ion binding; INVOLVED IN: biological_process unknown; LOCATED IN: intracellular; CONTAINS InterPro DOMAIN/s: Zinc finger, RanBP2-type (InterPro:IPR001876); BEST Arabidopsis thaliana protein match is: TBP-associated factor 15 (TAIR:AT1G50300.1). & (reliability: 694.0) & (original description: no original description)	TRUE	T	chr1:25209825-25212412 REVERSE LENGTH=287	69.853	351	0.0101843	0.973468	933.189	927.012	46.34	46.03
Diomu_015268-T1	NA	AT5G43270	1, 3, 2	SPL2	squamosa promoter binding protein-like 2	15.5.2.4	RNA biosynthesis.DNA-binding transcriptional regulation.zinc-coordinating DNA-binding domain.SBP transcription factor	mercator4v6.0: SBP transcription factor & prot-scriber: squamosa promoter binding protein & swissprot: Squamosa promoter-binding-like protein 3 & original description: none	33.3	development.squamosa promoter binding like (SPL)	(at5g43270 : 159.0) member of the SPL (squamosa-promoter binding protein-like) gene family, a novel gene family encoding DNA binding proteins and putative transcription factors. In conjunction with SPL10 and SPL11, SPL2 redundantly controls proper development of lateral organs in association with shoot maturation in the reproductive phase.; squamosa promoter binding protein-like 2 (SPL2); FUNCTIONS IN: DNA binding, sequence-specific DNA binding transcription factor activity; INVOLVED IN: regulation of transcription, regulation of timing of transition from vegetative to reproductive phase; LOCATED IN: nucleus; EXPRESSED IN: 24 plant structures; EXPRESSED DURING: 13 growth stages; CONTAINS InterPro DOMAIN/s: Transcription factor, SBP-box (InterPro:IPR004333); BEST Arabidopsis thaliana protein match is: squamosa promoter binding protein-like 10 (TAIR:AT1G27370.4); Has 35333 Blast hits to 34131 proteins in 2444 species: Archae - 798; Bacteria - 22429; Metazoa - 974; Fungi - 991; Plants - 531; Viruses - 0; Other Eukaryotes - 9610 (source: NCBI BLink). & (o04003|lg1_maize : 127.0) LIGULELESS1 protein - Zea mays (Maize) & (ipr004333 : 88.46582) Transcription factor, SBP-box & (reliability: 318.0) & (original description: no original description)	TRUE	T	chr5:17360527-17362143 REVERSE LENGTH=419	36.706	181	0.660309	0.0149349	193.83	122.563	4.65	2.94
Diomu_015269-T1	NA	AT1G62940	1	ACOS5	acyl-CoA synthetase 5	28.1.1.8.8.1	Plant reproduction.gametogenesis.male gametophyt.exine formation.sporopollenin biosynthesis.acyl-CoA synthetase *(ACS5)	mercator4v6.0: acyl-CoA synthetase *(ACS5) & prot-scriber: 4 coumarate coa ligase & swissprot: 4-coumarate--CoA ligase-like 1 & original description: none	16.2	secondary metabolism.phenylpropanoids	(at1g62940 : 717.0) encodes an acyl-CoA synthetase, has in vitro activity towards medium- to long-chain fatty acids and their hydroxylated derivatives. Expressed in the tapetum. Involved in pollen wall exine formation. Null mutants were devoid of pollen grains at anther maturity and were completely male sterile.; acyl-CoA synthetase 5 (ACOS5); CONTAINS InterPro DOMAIN/s: AMP-dependent synthetase/ligase (InterPro:IPR000873); BEST Arabidopsis thaliana protein match is: 4-coumarate:CoA ligase 2 (TAIR:AT3G21240.1); Has 80303 Blast hits to 72777 proteins in 3663 species: Archae - 1209; Bacteria - 52830; Metazoa - 3472; Fungi - 4003; Plants - 2782; Viruses - 1; Other Eukaryotes - 16006 (source: NCBI BLink). & (p14912|4cl1_petcr : 389.0) 4-coumarate--CoA ligase 1 (EC 6.2.1.12) (4CL 1) (4-coumaroyl-CoA synthase 1) - Petroselinum crispum (Parsley) (Petroselinum hortense) & (ipr000873 : 232.68893) AMP-dependent synthetase/ligase & (reliability: 1434.0) & (original description: no original description)	TRUE	T	chr1:23310554-23312747 FORWARD LENGTH=542	68.24	732	-0.931208	0.0215235	60.0889	114.529	1.21	2.32
Diomu_015270-T1	NA	AT1G27340	1	LCR	LEAF CURLING RESPONSIVENESS	19.2.2.12.3.3.39	Protein homeostasis.ubiquitin-proteasome system.ubiquitin-fold protein conjugation.CULLIN-based E3 ubiquitin ligase activities.CUL1-based/SCF E3 ubiquitin ligase complexes.F-BOX substrate adaptor component activities.substrate adaptor *(LCR)	mercator4v6.0: substrate adaptor *(LCR) of SCF E3 ubiquitin ligase complex & prot-scriber: f box domain containing protein & swissprot: F-box only protein 6 & original description: none	29.5.11.4.3.2	protein.degradation.ubiquitin.E3.SCF.FBOX	(at1g27340 : 396.0) Galactose oxidase/kelch repeat superfamily protein; CONTAINS InterPro DOMAIN/s: F-box domain, cyclin-like (InterPro:IPR001810), F-box domain, Skp2-like (InterPro:IPR022364), Galactose oxidase/kelch, beta-propeller (InterPro:IPR011043); BEST Arabidopsis thaliana protein match is: Galactose oxidase/kelch repeat superfamily protein (TAIR:AT5G15710.1); Has 1110 Blast hits to 1104 proteins in 52 species: Archae - 0; Bacteria - 1; Metazoa - 2; Fungi - 0; Plants - 1106; Viruses - 0; Other Eukaryotes - 1 (source: NCBI BLink). & (reliability: 792.0) & (original description: no original description)	TRUE	T	chr1:9495741-9497857 FORWARD LENGTH=467	53.167	427	-0.0807319	0.720088	694.899	735.427	17.24	18.24
Diomu_015272-T1	NA	AT5G53150	2, 6, 3	no symbol available	no full name available	35.1	No Mercator4 annotation.other annotation available	mercator4v6.0: not classified & prot-scriber: j domain containing protein & swissprot: no annotation & original description: none	20.2.1	stress.abiotic.heat	(at5g37380 : 221.0) Chaperone DnaJ-domain superfamily protein; FUNCTIONS IN: unfolded protein binding, heat shock protein binding; INVOLVED IN: protein folding; EXPRESSED IN: 21 plant structures; EXPRESSED DURING: 14 growth stages; CONTAINS InterPro DOMAIN/s: Molecular chaperone, heat shock protein, Hsp40, DnaJ (InterPro:IPR015609), Heat shock protein DnaJ, N-terminal (InterPro:IPR001623), Heat shock protein DnaJ (InterPro:IPR003095); BEST Arabidopsis thaliana protein match is: DNAJ heat shock N-terminal domain-containing protein (TAIR:AT5G53150.1); Has 30201 Blast hits to 17322 proteins in 780 species: Archae - 12; Bacteria - 1396; Metazoa - 17338; Fungi - 3422; Plants - 5037; Viruses - 0; Other Eukaryotes - 2996 (source: NCBI BLink). & (reliability: 442.0) & (original description: no original description)	TRUE	T	chr5:21554935-21557202 FORWARD LENGTH=755	37.566	452	0.0704881	0.744916	732.905	697.332	10.34	9.84
Diomu_015273-T1	NA	AT1G27310	1	NTF2A	nuclear transport factor 2A	23.5.2.3.4	Protein translocation.nucleus.nucleocytoplasmic transport.RAN GTPase cycle.RanGDP-specific nuclear import factor *(NTF2)	mercator4v6.0: RanGDP-specific nuclear import factor *(NTF2) & prot-scriber: ntf domain containing protein & swissprot: Nuclear transport factor 2A & original description: none	29.3.1	protein.targeting.nucleus	(at1g27310 : 174.0) Encodes an ortholog of yeast NTF2, a nuclear envelop transport protein that functions as the nuclear import receptor for RanGDP, an essential player in nucleocytoplasmic transport.; nuclear transport factor 2A (NTF2A); CONTAINS InterPro DOMAIN/s: Nuclear transport factor 2 (InterPro:IPR002075), Nuclear transport factor 2, Eukaryote (InterPro:IPR018222); BEST Arabidopsis thaliana protein match is: nuclear transport factor 2B (TAIR:AT1G27970.1); Has 977 Blast hits to 977 proteins in 228 species: Archae - 0; Bacteria - 0; Metazoa - 416; Fungi - 243; Plants - 223; Viruses - 0; Other Eukaryotes - 95 (source: NCBI BLink). & (q9xj54|ntf2_orysa : 136.0) Nuclear transport factor 2 (NTF-2) - Oryza sativa (Rice) & (reliability: 348.0) & (original description: no original description)	TRUE	T	chr1:9484615-9485790 REVERSE LENGTH=122	83	176	-0.124846	0.546958	1932.65	2107.59	574.83	626.86
Diomu_015274-T1	-1.55006	AT1G27300	1	no symbol available	no full name available	35.1	No Mercator4 annotation.other annotation available	mercator4v6.0: not classified & prot-scriber: neurotrophic factor & swissprot: no annotation & original description: none	35.2	not assigned.unknown	(at1g27300 : 80.9) unknown protein; Has 54 Blast hits to 54 proteins in 19 species: Archae - 0; Bacteria - 0; Metazoa - 11; Fungi - 6; Plants - 34; Viruses - 0; Other Eukaryotes - 3 (source: NCBI BLink). & (reliability: 161.8) & (original description: no original description)	TRUE	T	chr1:9483324-9484194 FORWARD LENGTH=200	43	80.1	-1.55006	7.64961e-12	201.317	589.717	17.44	51.09
Diomu_015275-T1	NA	AT1G67310	1	no symbol available	no full name available	15.5.7.2	RNA biosynthesis.DNA-binding transcriptional regulation.beta-hairpin exposed by alpha/beta-scaffold structure.CAMTA transcription factor	mercator4v6.0: CAMTA transcription factor & prot-scriber: calmodulin binding transcription activator & swissprot: Calmodulin-binding transcription activator 4 & original description: none	30.11	signalling.light	(at1g67310 : 663.0) Calmodulin-binding transcription activator protein with CG-1 and Ankyrin domains; FUNCTIONS IN: calmodulin binding, transcription regulator activity; INVOLVED IN: regulation of transcription; LOCATED IN: cytosol; EXPRESSED IN: 23 plant structures; EXPRESSED DURING: 13 growth stages; CONTAINS InterPro DOMAIN/s: Immunoglobulin E-set (InterPro:IPR014756), Ankyrin repeat-containing domain (InterPro:IPR020683), CG-1 (InterPro:IPR005559), Cell surface receptor IPT/TIG (InterPro:IPR002909), Ankyrin repeat (InterPro:IPR002110), IQ calmodulin-binding region (InterPro:IPR000048); BEST Arabidopsis thaliana protein match is: signal responsive 1 (TAIR:AT2G22300.2); Has 4214 Blast hits to 2978 proteins in 268 species: Archae - 9; Bacteria - 179; Metazoa - 1855; Fungi - 220; Plants - 413; Viruses - 4; Other Eukaryotes - 1534 (source: NCBI BLink). & (ipr005559 : 121.043755) CG-1 DNA-binding domain & (reliability: 1326.0) & (original description: no original description)	TRUE	T	chr1:25198182-25203126 REVERSE LENGTH=1016	48.741	830	0.0372287	0.899441	1868.27	1820.33	20.17	19.65
Diomu_015276-T1	NA	AT3G33530	5, 4, 3, 1, 2	no symbol available	no full name available	35.2	No Mercator4 annotation.no other annotation available	mercator4v6.0: not classified & prot-scriber: no annotation & swissprot: no annotation & original description: none	35.2	not assigned.unknown	no hits & (original description: no original description)	TRUE	T	chr3:14085354-14093062 FORWARD LENGTH=1228, chr3:14085354-14093449 FORWARD LENGTH=1319, chr3:14085354-14093449 FORWARD LENGTH=1376, chr3:14085354-14093449 FORWARD LENGTH=1345, chr3:14085354-14093449 FORWARD LENGTH=1358	32.075	27.3	-0.294329	0.536307	67.7496	83.0088	10.92	13.38
Diomu_015278-T1	NA	AT1G27290	2, 1	no symbol available	no full name available	35.1	No Mercator4 annotation.other annotation available	mercator4v6.0: not classified & prot-scriber: protease htpx & swissprot: no annotation & original description: none	35.2	not assigned.unknown	(at1g27290 : 103.0) unknown protein; FUNCTIONS IN: molecular_function unknown; INVOLVED IN: biological_process unknown; EXPRESSED IN: 25 plant structures; EXPRESSED DURING: 15 growth stages; Has 44 Blast hits to 44 proteins in 12 species: Archae - 0; Bacteria - 0; Metazoa - 0; Fungi - 0; Plants - 44; Viruses - 0; Other Eukaryotes - 0 (source: NCBI BLink). & (reliability: 206.0) & (original description: no original description)	TRUE	T	chr1:9481788-9482576 FORWARD LENGTH=142	52.846	119	0.0634085	0.829875	2059.97	1971.75	415.61	397.81
Diomu_015279-T1	NA	AT2G01980	1	ATNHX7, ATSOS1, SOS1	ARABIDOPSIS SALT OVERLY SENSITIVE 1, SALT OVERLY SENSITIVE 1, ARABIDOPSIS NA+/H+ ANTIPORTER 7	35.2	No Mercator4 annotation.no other annotation available	mercator4v6.0: not classified & prot-scriber: no annotation & swissprot: no annotation & original description: none	35.2	not assigned.unknown	no hits & (original description: no original description)	TRUE	T	chr2:457070-463145 FORWARD LENGTH=1146	31.884	32.7	-0.902445	0.00373949	54.0663	101.106	19.26	36.01
Diomu_015280-T1	NA	AT5G28850	2	no symbol available	no full name available	18.5.1.1.2.4	Protein modification.dephosphorylation.protein serine/threonine phosphatase families.PPP Fe-Zn-dependent phosphatase families.PP2A-class phosphatase complexes.regulatory component B2	mercator4v6.0: regulatory component B2 of PP2A phosphatase complexes & prot-scriber: ef hand domain containing protein & swissprot: Probable serine/threonine protein phosphatase 2A regulatory subunit Bgamma & original description: none	29.4, 30.3	protein.postranslational modification, signalling.calcium	(at5g28850 : 99.8) Calcium-binding EF-hand family protein; FUNCTIONS IN: calcium ion binding; INVOLVED IN: biological_process unknown; CONTAINS InterPro DOMAIN/s: EF-Hand 1, calcium-binding site (InterPro:IPR018247), EF-HAND 2 (InterPro:IPR018249), EF-hand-like domain (InterPro:IPR011992), Calcium-binding EF-hand (InterPro:IPR002048); BEST Arabidopsis thaliana protein match is: Calcium-binding EF-hand family protein (TAIR:AT5G28900.1); Has 30201 Blast hits to 17322 proteins in 780 species: Archae - 12; Bacteria - 1396; Metazoa - 17338; Fungi - 3422; Plants - 5037; Viruses - 0; Other Eukaryotes - 2996 (source: NCBI BLink). & (reliability: 199.6) & (original description: no original description)	TRUE	T	chr5:10877360-10881278 REVERSE LENGTH=536	88.462	103	NA	NA	NA	NA	NA	NA
Diomu_015281-T1	NA	AT5G11110	1	SPSA2, KNS2, SPS1, ATSPS2F, SPS2F	sucrose phosphate synthase 2F, KAONASHI 2, sucrose-phosphate synthase A2, SUCROSE PHOSPHATE SYNTHASE 1	35.2	No Mercator4 annotation.no other annotation available	mercator4v6.0: not classified & prot-scriber: no annotation & swissprot: no annotation & original description: none	35.2	not assigned.unknown	no hits & (original description: no original description)	TRUE	T	chr5:3536426-3540901 FORWARD LENGTH=1047	36.667	25.8	NA	NA	NA	NA	NA	NA
Diomu_015282-T1	NA	AT1G09070	1	(AT)SRC2, SRC2, AtSRC2	soybean gene regulated by cold-2, SOYBEAN GENE REGULATED BY COLD-2	35.2	No Mercator4 annotation.no other annotation available	mercator4v6.0: not classified & prot-scriber: no annotation & swissprot: no annotation & original description: none	35.2	not assigned.unknown	no hits & (original description: no original description)	TRUE	T	chr1:2927767-2928741 FORWARD LENGTH=324	36.364	30.4	-0.129583	1	0.252422	0.299764	0.02	0.02
Diomu_015283-T1	NA	AT1G09810, AT1G70900	2, 1, 3	ECT11, no symbol available	evolutionarily conserved C-terminal region 11, no full name available	35.2	No Mercator4 annotation.no other annotation available	mercator4v6.0: not classified & prot-scriber: no annotation & swissprot: no annotation & original description: none	35.2	not assigned.unknown	no hits & (original description: no original description)	TRUE	T	chr1:3181138-3182830 REVERSE LENGTH=428, chr1:26732456-26733637 FORWARD LENGTH=244, chr1:3181138-3183080 REVERSE LENGTH=451	33.333, 30	28.1	NA	NA	NA	NA	NA	NA
Diomu_015284-T1	NA	AT5G16340	1	no symbol available	no full name available	35.2	No Mercator4 annotation.no other annotation available	mercator4v6.0: not classified & prot-scriber: no annotation & swissprot: no annotation & original description: none	35.2	not assigned.unknown	no hits & (original description: no original description)	TRUE	T	chr5:5349255-5350907 REVERSE LENGTH=550	33.333	32.7	NA	NA	NA	NA	NA	NA
Diomu_015285-T1	NA	AT5G09840	1	MNU2	Mitochondrial Nuclease2	35.2	No Mercator4 annotation.no other annotation available	mercator4v6.0: not classified & prot-scriber: no annotation & swissprot: no annotation & original description: none	35.2	not assigned.unknown	no hits & (original description: no original description)	TRUE	T	chr5:3059027-3061970 FORWARD LENGTH=924	33.333	33.9	-0.277922	0.355657	621.527	753.634	62.05	75.23
Diomu_015286-T1	NA	AT5G50670, AT5G50570	2, 1	SPL13B, SPL13, SPL13, SPL13A	SQUAMOSA PROMOTER-BINDING PROTEIN LIKE 13, SQUAMOSA PROMOTER-BINDING PROTEIN LIKE 13B, SQUAMOSA PROMOTER-BINDING PROTEIN LIKE 13, SQUAMOSA PROMOTER-BINDING PROTEIN LIKE 13A	15.5.2.4	RNA biosynthesis.DNA-binding transcriptional regulation.zinc-coordinating DNA-binding domain.SBP transcription factor	mercator4v6.0: SBP transcription factor & prot-scriber: arath squamosa promoter binding protein & swissprot: Squamosa promoter-binding-like protein 2 & original description: none	33.3	development.squamosa promoter binding like (SPL)	(at5g50570 : 95.5) Squamosa promoter-binding protein-like (SBP domain) transcription factor family protein; FUNCTIONS IN: DNA binding, sequence-specific DNA binding transcription factor activity; INVOLVED IN: regulation of transcription; LOCATED IN: nucleus; CONTAINS InterPro DOMAIN/s: Transcription factor, SBP-box (InterPro:IPR004333); BEST Arabidopsis thaliana protein match is: Squamosa promoter-binding protein-like (SBP domain) transcription factor family protein (TAIR:AT5G50670.1); Has 30201 Blast hits to 17322 proteins in 780 species: Archae - 12; Bacteria - 1396; Metazoa - 17338; Fungi - 3422; Plants - 5037; Viruses - 0; Other Eukaryotes - 2996 (source: NCBI BLink). & (o04003|lg1_maize : 82.0) LIGULELESS1 protein - Zea mays (Maize) & (reliability: 191.0) & (original description: no original description)	TRUE	T	chr5:20615897-20617133 REVERSE LENGTH=359, chr5:20582555-20583791 REVERSE LENGTH=359	56.25	72	-0.108667	0.75422	508.174	547.805	81.91	88.29
Diomu_015287-T1	NA	AT2G28350	1, 2	ARF10	auxin response factor 10	35.2	No Mercator4 annotation.no other annotation available	mercator4v6.0: not classified & prot-scriber: no annotation & swissprot: no annotation & original description: none	35.2	not assigned.unknown	no hits & (original description: no original description)	TRUE	T	chr2:12114331-12116665 FORWARD LENGTH=693, chr2:12114331-12116500 FORWARD LENGTH=667	37.778	28.5	NA	NA	NA	NA	NA	NA
Diomu_015288-T1	NA	AT5G65687	1	no symbol available	no full name available	35.2	No Mercator4 annotation.no other annotation available	mercator4v6.0: not classified & prot-scriber: no annotation & swissprot: no annotation & original description: none	35.2	not assigned.unknown	no hits & (original description: no original description)	TRUE	T	chr5:26270038-26272787 REVERSE LENGTH=492	31.579	26.9	NA	NA	NA	NA	NA	NA
Diomu_015289-T1	NA	AT3G11710	1	ATKRS-1	lysyl-tRNA synthetase 1	35.1	No Mercator4 annotation.other annotation available	mercator4v6.0: not classified & prot-scriber: lysine trna ligase & swissprot: Lysine--tRNA ligase & original description: none	29.1.6	protein.aa activation.lysine-tRNA ligase	(q6f2u9|syk_orysa : 170.0) Lysyl-tRNA synthetase (EC 6.1.1.6) (Lysine--tRNA ligase) (LysRS) - Oryza sativa (Rice) & (at3g11710 : 167.0) lysyl-tRNA synthetase 1 (ATKRS-1); FUNCTIONS IN: ATP binding, lysine-tRNA ligase activity; INVOLVED IN: lysyl-tRNA aminoacylation, translation, tRNA aminoacylation for protein translation; LOCATED IN: cytoplasm; EXPRESSED IN: 24 plant structures; EXPRESSED DURING: 14 growth stages; CONTAINS InterPro DOMAIN/s: Aminoacyl-tRNA synthetase, class II (D/K/N) (InterPro:IPR004364), Nucleic acid-binding, OB-fold-like (InterPro:IPR016027), Aminoacyl-tRNA synthetase, class II (D/K/N)-like (InterPro:IPR018150), Nucleic acid binding, OB-fold, tRNA/helicase-type (InterPro:IPR004365), Lysyl-tRNA synthetase, class II, C-terminal (InterPro:IPR018149), Lysyl-tRNA synthetase, class II (InterPro:IPR002313), Aminoacyl-tRNA synthetase, class II, conserved domain (InterPro:IPR006195); BEST Arabidopsis thaliana protein match is: Lysyl-tRNA synthetase, class II (TAIR:AT3G13490.1); Has 24040 Blast hits to 20328 proteins in 2969 species: Archae - 380; Bacteria - 16623; Metazoa - 629; Fungi - 774; Plants - 209; Viruses - 0; Other Eukaryotes - 5425 (source: NCBI BLink). & (reliability: 334.0) & (original description: no original description)	TRUE	T	chr3:3702359-3705613 REVERSE LENGTH=626	85.714	173	NA	NA	NA	NA	NA	NA
Diomu_015290-T1	NA	AT3G12270	1	PRMT3, ATPRMT3	protein arginine methyltransferase 3, ARABIDOPSIS THALIANA PROTEIN ARGININE METHYLTRANSFERASE 3	35.1	No Mercator4 annotation.other annotation available	mercator4v6.0: not classified & prot-scriber: pe domain containing protein & swissprot: no annotation & original description: none	35.2	not assigned.unknown	no hits & (original description: no original description)	TRUE	T	chr3:3910642-3913122 FORWARD LENGTH=601	27.632	28.9	-0.137645	0.952093	2.03245	2.24948	0.18	0.2
Diomu_015291-T1	NA	AT2G44890	1, 2	CYP704A1	cytochrome P450, family 704, subfamily A, polypeptide 1	35.2	No Mercator4 annotation.no other annotation available	mercator4v6.0: not classified & prot-scriber: no annotation & swissprot: no annotation & original description: none	35.2	not assigned.unknown	no hits & (original description: no original description)	TRUE	T	chr2:18508392-18510308 REVERSE LENGTH=511, chr2:18508392-18510308 REVERSE LENGTH=493	25.664	28.5	NA	NA	NA	NA	NA	NA
Diomu_015292-T1	NA	AT5G02320	3, 2, 1	ATMYB3R5, MYB3R-5	myb domain protein 3r-5, ARABIDOPSIS THALIANA MYB DOMAIN PROTEIN 3R5	35.2	No Mercator4 annotation.no other annotation available	mercator4v6.0: not classified & prot-scriber: no annotation & swissprot: no annotation & original description: none	35.2	not assigned.unknown	no hits & (original description: no original description)	TRUE	T	chr5:483445-485652 REVERSE LENGTH=488, chr5:483445-486347 REVERSE LENGTH=548	30.357	30.4	NA	NA	NA	NA	NA	NA
Diomu_015293-T1	NA	AT3G04160	2, 1, 3	no symbol available	no full name available	35.2	No Mercator4 annotation.no other annotation available	mercator4v6.0: not classified & prot-scriber: no annotation & swissprot: no annotation & original description: none	35.2	not assigned.unknown	no hits & (original description: no original description)	TRUE	T	chr3:1091647-1094296 REVERSE LENGTH=714, chr3:1091647-1094296 REVERSE LENGTH=712	37.838	30	NA	NA	NA	NA	NA	NA
Diomu_015294-T1	4.73491	AT1G24260	2, 1	AGL9, 3-Sep	SEPALLATA3, AGAMOUS-like 9	15.5.6.1, 29.4.4.7	RNA biosynthesis.DNA-binding transcriptional regulation.alpha-helix exposed by beta-structure.MADS/AGL transcription factor, Plant organogenesis.flower formation.floral meristem identity.transcriptional regulator *(SEPALLATA)	mercator4v6.0: MADS/AGL transcription factor & prot-scriber: mads box transcription factor & swissprot: Agamous-like MADS-box protein MADS4 & original description: none, mercator4v6.0: transcriptional regulator *(SEPALLATA) of floral meristem identity control & prot-scriber: mads box transcription factor & swissprot: Agamous-like MADS-box protein MADS4 & original description: none	27.3.24	RNA.regulation of transcription.MADS box transcription factor family	(q03489|agl9_pethy : 365.0) Agamous-like MADS-box protein AGL9 homolog (Floral homeotic protein FBP2) (Floral-binding protein 2) - Petunia hybrida (Petunia) & (at1g24260 : 315.0) Member of the MADs box transcription factor family. SEP3 is redundant with SEP1 and 2. Flowers of SEP1/2/3 triple mutants show a conversion of petals and stamens to sepals.SEP3 forms heterotetrameric complexes with other MADS box family members and binds to the CArG box motif.; SEPALLATA3 (SEP3); CONTAINS InterPro DOMAIN/s: Transcription factor, MADS-box (InterPro:IPR002100), Transcription factor, K-box (InterPro:IPR002487); BEST Arabidopsis thaliana protein match is: K-box region and MADS-box transcription factor family protein (TAIR:AT3G02310.1). & (reliability: 630.0) & (original description: no original description)	TRUE	T	chr1:8593790-8595862 REVERSE LENGTH=251, chr1:8593790-8595862 REVERSE LENGTH=250	69.444, 69.721	332	4.73491	3.48609e-08	56.909	2.06549	3.36	0.12
Diomu_015295-T1	-4.78731	AT5G05560, AT3G42860	3, 1, 2	APC1, EMB2771, no symbol available	pollen calcium-binding protein 1, EMBRYO DEFECTIVE 2771, anaphase promoting complex 1, no full name available	35.2	No Mercator4 annotation.no other annotation available	mercator4v6.0: not classified & prot-scriber: no annotation & swissprot: no annotation & original description: none	35.2	not assigned.unknown	no hits & (original description: no original description)	TRUE	T	chr5:1642742-1654685 FORWARD LENGTH=1680, chr5:1641452-1654685 FORWARD LENGTH=1711, chr3:14946458-14948097 REVERSE LENGTH=372, chr5:1641452-1654685 FORWARD LENGTH=1807	38.71, 44	29.3	-4.78731	0.00206983	2.005	55.3805	0.62	17.18
Diomu_015296-T1	NA	AT2G41220	1	GLU2	glutamate synthase 2	35.2	No Mercator4 annotation.no other annotation available	mercator4v6.0: not classified & prot-scriber: no annotation & swissprot: no annotation & original description: none	35.2	not assigned.unknown	no hits & (original description: no original description)	TRUE	T	chr2:17177934-17188388 FORWARD LENGTH=1629	41.176	30.4	NA	NA	NA	NA	NA	NA
Diomu_015298-T1	NA	AT3G15520	3, 1, 2	no symbol available	no full name available	35.2	No Mercator4 annotation.no other annotation available	mercator4v6.0: not classified & prot-scriber: no annotation & swissprot: no annotation & original description: none	35.2	not assigned.unknown	no hits & (original description: no original description)	TRUE	T	chr3:5249739-5252432 REVERSE LENGTH=466, chr3:5249739-5251861 REVERSE LENGTH=326	30.769, 36.111	30	NA	NA	NA	NA	NA	NA
Diomu_015299-T1	NA	AT3G42860	1	no symbol available	no full name available	35.1	No Mercator4 annotation.other annotation available	mercator4v6.0: not classified & prot-scriber: cchc type domain containing protein & swissprot: no annotation & original description: none	35.2	not assigned.unknown	no hits & (original description: no original description)	TRUE	T	chr3:14946458-14948097 REVERSE LENGTH=372	34.615	38.1	0.714088	0.524652	6.58193	3.91617	0.18	0.11
Diomu_015300-T1	NA	AT3G19760	1	EIF4A-III, RH2	eukaryotic initiation factor 4A-III	35.1	No Mercator4 annotation.other annotation available	mercator4v6.0: not classified & prot-scriber: eukaryotic initiation factor 4a iii & swissprot: Eukaryotic initiation factor 4A-3 & original description: none	29.2.3, 30.5, 29.2.2.3.5	protein.synthesis.initiation, signalling.G-proteins, protein.synthesis.ribosome biogenesis.Pre-rRNA processing and modifications.DExD-box helicases	(p41380|if4a3_nicpl : 132.0) Eukaryotic initiation factor 4A-3 (EC 3.6.1.-) (ATP-dependent RNA helicase eIF4A-3) (eIF-4A-3) - Nicotiana plumbaginifolia (Leadwort-leaved tobacco) & (at3g19760 : 122.0) Encodes an RNA helicase that may be a component of the Exon Junction Complex. Subcellular localization is modulated by stress. Under normal conditions it is localized to the nuceloplasm but under hyopoxic conditions it localizes to the nucleolus and splicing speckles.; eukaryotic initiation factor 4A-III (EIF4A-III); FUNCTIONS IN: protein binding, ATP-dependent helicase activity; INVOLVED IN: mRNA processing, response to hypoxia; LOCATED IN: in 6 components; EXPRESSED IN: 25 plant structures; EXPRESSED DURING: 16 growth stages; CONTAINS InterPro DOMAIN/s: RNA helicase, DEAD-box type, Q motif (InterPro:IPR014014), DNA/RNA helicase, DEAD/DEAH box type, N-terminal (InterPro:IPR011545), DEAD-like helicase, N-terminal (InterPro:IPR014001), DNA/RNA helicase, C-terminal (InterPro:IPR001650), Helicase, superfamily 1/2, ATP-binding domain (InterPro:IPR014021); BEST Arabidopsis thaliana protein match is: DEA(D/H)-box RNA helicase family protein (TAIR:AT1G51380.1); Has 50040 Blast hits to 49280 proteins in 3163 species: Archae - 836; Bacteria - 27183; Metazoa - 6400; Fungi - 4843; Plants - 2693; Viruses - 42; Other Eukaryotes - 8043 (source: NCBI BLink). & (reliability: 222.0) & (original description: no original description), (p41380|if4a3_nicpl : 132.0) Eukaryotic initiation factor 4A-3 (EC 3.6.1.-) (ATP-dependent RNA helicase eIF4A-3) (eIF-4A-3) - Nicotiana plumbaginifolia (Leadwort-leaved tobacco) & (at3g19760 : 122.0) Encodes an RNA helicase that may be a component of the Exon Junction Complex. Subcellular localization is modulated by stress. Under normal conditions it is localized to the nuceloplasm but under hyopoxic conditions it localizes to the nucleolus and splicing speckles.; eukaryotic initiation factor 4A-III (EIF4A-III); FUNCTIONS IN: protein binding, ATP-dependent helicase activity; INVOLVED IN: mRNA processing, response to hypoxia; LOCATED IN: in 6 components; EXPRESSED IN: 25 plant structures; EXPRESSED DURING: 16 growth stages; CONTAINS InterPro DOMAIN/s: RNA helicase, DEAD-box type, Q motif (InterPro:IPR014014), DNA/RNA helicase, DEAD/DEAH box type, N-terminal (InterPro:IPR011545), DEAD-like helicase, N-terminal (InterPro:IPR014001), DNA/RNA helicase, C-terminal (InterPro:IPR001650), Helicase, superfamily 1/2, ATP-binding domain (InterPro:IPR014021); BEST Arabidopsis thaliana protein match is: DEA(D/H)-box RNA helicase family protein (TAIR:AT1G51380.1); Has 50040 Blast hits to 49280 proteins in 3163 species: Archae - 836; Bacteria - 27183; Metazoa - 6400; Fungi - 4843; Plants - 2693; Viruses - 42; Other Eukaryotes - 8043 (source: NCBI BLink). & (reliability: 220.0) & (original description: no original description), (p41380|if4a3_nicpl : 132.0) Eukaryotic initiation factor 4A-3 (EC 3.6.1.-) (ATP-dependent RNA helicase eIF4A-3) (eIF-4A-3) - Nicotiana plumbaginifolia (Leadwort-leaved tobacco) & (at3g19760 : 122.0) Encodes an RNA helicase that may be a component of the Exon Junction Complex. Subcellular localization is modulated by stress. Under normal conditions it is localized to the nuceloplasm but under hyopoxic conditions it localizes to the nucleolus and splicing speckles.; eukaryotic initiation factor 4A-III (EIF4A-III); FUNCTIONS IN: protein binding, ATP-dependent helicase activity; INVOLVED IN: mRNA processing, response to hypoxia; LOCATED IN: in 6 components; EXPRESSED IN: 25 plant structures; EXPRESSED DURING: 16 growth stages; CONTAINS InterPro DOMAIN/s: RNA helicase, DEAD-box type, Q motif (InterPro:IPR014014), DNA/RNA helicase, DEAD/DEAH box type, N-terminal (InterPro:IPR011545), DEAD-like helicase, N-terminal (InterPro:IPR014001), DNA/RNA helicase, C-terminal (InterPro:IPR001650), Helicase, superfamily 1/2, ATP-binding domain (InterPro:IPR014021); BEST Arabidopsis thaliana protein match is: DEA(D/H)-box RNA helicase family protein (TAIR:AT1G51380.1); Has 50040 Blast hits to 49280 proteins in 3163 species: Archae - 836; Bacteria - 27183; Metazoa - 6400; Fungi - 4843; Plants - 2693; Viruses - 42; Other Eukaryotes - 8043 (source: NCBI BLink). & (reliability: 244.0) & (original description: no original description)	TRUE	T	chr3:6863790-6866242 FORWARD LENGTH=408	66.337	126	1.57447	1	2.25743	0.708222	0.23	0.07
Diomu_015301-T1	NA	AT1G32750	1	GTD1, HAF01, HAF1, HAC13, TAF1	TBP-ASSOCIATED FACTOR 1, HISTONE ACETYLTRANSFERASE OF THE CBP FAMILY 13, HISTONE ACETYLTRANSFERASE OF THE TAFII250 FAMILY 1	35.2	No Mercator4 annotation.no other annotation available	mercator4v6.0: not classified & prot-scriber: no annotation & swissprot: no annotation & original description: none	35.2	not assigned.unknown	no hits & (original description: no original description)	TRUE	T	chr1:11846385-11856261 REVERSE LENGTH=1919	27	28.9	NA	NA	NA	NA	NA	NA
Diomu_015302-T1	NA	AT2G30490	1	REF3, CYP73A5, C4H, ATC4H	CINNAMATE 4-HYDROXYLASE, REDUCED EPRDERMAL FLUORESCENCE 3, cinnamate-4-hydroxylase	35.2	No Mercator4 annotation.no other annotation available	mercator4v6.0: not classified & prot-scriber: no annotation & swissprot: no annotation & original description: none	35.2	not assigned.unknown	no hits & (original description: no original description)	TRUE	T	chr2:12993861-12995683 REVERSE LENGTH=505	37.143	28.1	NA	NA	NA	NA	NA	NA
Diomu_015303-T1	NA	AT2G38240	1	JOX4, JAO4	JASMONATE-INDUCED OXYGENASE4, Jasmonic Acid Oxidase 4	35.2	No Mercator4 annotation.no other annotation available	mercator4v6.0: not classified & prot-scriber: no annotation & swissprot: no annotation & original description: none	35.2	not assigned.unknown	no hits & (original description: no original description)	TRUE	T	chr2:16012723-16014666 REVERSE LENGTH=353	31.579	29.3	NA	NA	NA	NA	NA	NA
Diomu_015304-T1	NA	AT4G20450	2	no symbol available	no full name available	35.2	No Mercator4 annotation.no other annotation available	mercator4v6.0: not classified & prot-scriber: no annotation & swissprot: no annotation & original description: none	35.2	not assigned.unknown	no hits & (original description: no original description)	TRUE	T	chr4:11024054-11029008 REVERSE LENGTH=883	57.143	25	-0.652377	1	0.978654	1.52965	0.74	1.16
Diomu_015305-T1	NA	AT2G43310	1	uL18-L6		35.2	No Mercator4 annotation.no other annotation available	mercator4v6.0: not classified & prot-scriber: no annotation & swissprot: no annotation & original description: none	35.2	not assigned.unknown	no hits & (original description: no original description)	TRUE	T	chr2:17996106-17996507 FORWARD LENGTH=133	26.786	27.7	NA	NA	NA	NA	NA	NA
Diomu_015306-T1	NA	AT4G31520	2, 1	no symbol available	no full name available	35.2	No Mercator4 annotation.no other annotation available	mercator4v6.0: not classified & prot-scriber: no annotation & swissprot: no annotation & original description: none	35.2	not assigned.unknown	no hits & (original description: no original description)	TRUE	T	chr4:15278714-15281739 REVERSE LENGTH=617, chr4:15278281-15281739 REVERSE LENGTH=698	23.913	30.8	NA	NA	NA	NA	NA	NA
Diomu_015307-T1	NA	AT1G02980	1, 2	CUL2, ATCUL2	cullin 2	35.2	No Mercator4 annotation.no other annotation available	mercator4v6.0: not classified & prot-scriber: no annotation & swissprot: no annotation & original description: none	35.2	not assigned.unknown	no hits & (original description: no original description)	TRUE	T	chr1:677869-681212 FORWARD LENGTH=742	43.478	28.9	-3.03279	1	0	1.13537	0	0.07
Diomu_015308-T2	NA	AT1G24265	2, 1	no symbol available	no full name available	35.1	No Mercator4 annotation.other annotation available	mercator4v6.0: not classified & prot-scriber: duf 1664 domain containing protein & swissprot: no annotation & original description: none	35.2	not assigned.unknown	(at1g24267 : 171.0) Protein of unknown function (DUF1664); FUNCTIONS IN: molecular_function unknown; INVOLVED IN: biological_process unknown; LOCATED IN: cellular_component unknown; EXPRESSED IN: cultured cell; CONTAINS InterPro DOMAIN/s: Protein of unknown function DUF1664 (InterPro:IPR012458); BEST Arabidopsis thaliana protein match is: Protein of unknown function (DUF1664) (TAIR:AT1G24265.2); Has 35333 Blast hits to 34131 proteins in 2444 species: Archae - 798; Bacteria - 22429; Metazoa - 974; Fungi - 991; Plants - 531; Viruses - 0; Other Eukaryotes - 9610 (source: NCBI BLink). & (reliability: 342.0) & (original description: no original description)	TRUE	T	chr1:8600613-8603630 FORWARD LENGTH=348	41.883	226	-0.202922	0.0554496	791.622	911.116	28.55	32.86
Diomu_015309-T1	24.9963	AT5G24740	3, 4, 5, 1, 6, 2	SHBY	SHRUBBY	35.2	No Mercator4 annotation.no other annotation available	mercator4v6.0: not classified & prot-scriber: no annotation & swissprot: no annotation & original description: none	35.2	not assigned.unknown	no hits & (original description: no original description)	TRUE	T	chr5:8470073-8489703 REVERSE LENGTH=3521, chr5:8470073-8489703 REVERSE LENGTH=3446, chr5:8470073-8489703 REVERSE LENGTH=3464, chr5:8470073-8487938 REVERSE LENGTH=3303, chr5:8470073-8489703 REVERSE LENGTH=3484	36.585	28.9	24.9963	7.86297e-36	328.384	0	99.73	0
Diomu_015310-T1	NA	AT1G18370	1	ATNACK1, HIK, NACK1	HINKEL, NPK1-ACTIVATING KINESIN 1, ARABIDOPSIS NPK1-ACTIVATING KINESIN 1	35.2	No Mercator4 annotation.no other annotation available	mercator4v6.0: not classified & prot-scriber: no annotation & swissprot: no annotation & original description: none	35.2	not assigned.unknown	no hits & (original description: no original description)	TRUE	T	chr1:6319732-6323820 REVERSE LENGTH=974	26.506	29.3	-1.09137	1	0	0.236074	0	0.04
Diomu_015311-T1	NA	AT1G27980	1	ATDPL1, DPL1	dihydrosphingosine phosphate lyase	50.4.1, 5.4.5.3.4	Enzyme classification.EC_4 lyases.EC_4-1 carbon-carbon lyase, Lipid metabolism.sphingolipid metabolism.sphingolipid phosphorylation.long-chain base phosphate metabolism.sphingosine-1-phosphate lyase *(DPL1)	mercator4v6.0: EC_4.1 carbon-carbon lyase & prot-scriber: sphingosine phosphate lyase 1 & swissprot: Sphingosine-1-phosphate lyase & original description: none, mercator4v6.0: sphingosine-1-phosphate lyase *(DPL1) & prot-scriber: sphingosine phosphate lyase 1 & swissprot: Sphingosine-1-phosphate lyase & original description: none	11.8.1	lipid metabolism.exotics (steroids, squalene etc).sphingolipids	(at1g27980 : 797.0) dihydrosphingosine phosphate lyase (DPL1); FUNCTIONS IN: pyridoxal phosphate binding, carboxy-lyase activity, catalytic activity; INVOLVED IN: sphingolipid catabolic process, cellular amino acid metabolic process; LOCATED IN: endoplasmic reticulum, membrane; EXPRESSED IN: 23 plant structures; EXPRESSED DURING: 13 growth stages; CONTAINS InterPro DOMAIN/s: Pyridoxal phosphate-dependent transferase, major domain (InterPro:IPR015424), Pyridoxal phosphate-dependent decarboxylase (InterPro:IPR002129), Pyridoxal phosphate-dependent transferase, major region, subdomain 1 (InterPro:IPR015421); BEST Arabidopsis thaliana protein match is: glutamate decarboxylase (TAIR:AT5G17330.1); Has 6215 Blast hits to 6205 proteins in 1686 species: Archae - 244; Bacteria - 4383; Metazoa - 292; Fungi - 491; Plants - 296; Viruses - 3; Other Eukaryotes - 506 (source: NCBI BLink). & (q52rg7|sgpl_orysa : 764.0) Sphingosine-1-phosphate lyase precursor (EC 4.1.2.27) (SP-lyase) (SPL) (Sphingosine-1-phosphate aldolase) - Oryza sativa (Rice) & (ipr015421 : 110.11862) Pyridoxal phosphate-dependent transferase, major region, subdomain 1 & (reliability: 1594.0) & (original description: no original description)	TRUE	T	chr1:9748812-9752618 FORWARD LENGTH=544	72.575	802	0.0809244	0.821875	793.99	750.827	16.76	15.85
Diomu_015312-T1	NA	AT5G14090	1	AtLAZY1, LAZY1	LAZY 1	26.4.1.2	External stimuli response.gravity.sensing and signalling.signalling protein factor *(LAZY)	mercator4v6.0: LAZY gravity signalling protein factor & prot-scriber: protein lazy & swissprot: Protein LAZY 1 & original description: none	35.2	not assigned.unknown	(at5g14090 : 124.0) unknown protein; Has 56 Blast hits to 56 proteins in 18 species: Archae - 0; Bacteria - 0; Metazoa - 0; Fungi - 2; Plants - 46; Viruses - 0; Other Eukaryotes - 8 (source: NCBI BLink). & (reliability: 248.0) & (original description: no original description)	TRUE	T	chr5:4547230-4549214 FORWARD LENGTH=358	33.898	150	0.177736	0.687553	52.0917	46.0785	1.61	1.42
Diomu_015313-T1	NA	AT5G13090	1	no symbol available	no full name available	35.2	No Mercator4 annotation.no other annotation available	mercator4v6.0: not classified & prot-scriber: no annotation & swissprot: no annotation & original description: none	35.2	not assigned.unknown	(at5g13090 : 137.0) unknown protein; BEST Arabidopsis thaliana protein match is: unknown protein (TAIR:AT1G24270.1); Has 30201 Blast hits to 17322 proteins in 780 species: Archae - 12; Bacteria - 1396; Metazoa - 17338; Fungi - 3422; Plants - 5037; Viruses - 0; Other Eukaryotes - 2996 (source: NCBI BLink). & (reliability: 274.0) & (original description: no original description)	TRUE	T	chr5:4153758-4154567 REVERSE LENGTH=269	42.188	162	0.31546	0.3033	833.801	670.22	36.67	29.48
Diomu_015314-T1	NA	AT5G13100	1	no symbol available	no full name available	35.1	No Mercator4 annotation.other annotation available	mercator4v6.0: not classified & prot-scriber: otu domain containing protein & swissprot: no annotation & original description: none	35.2	not assigned.unknown	(at5g13100 : 315.0) unknown protein; Has 1807 Blast hits to 1807 proteins in 277 species: Archae - 0; Bacteria - 0; Metazoa - 736; Fungi - 347; Plants - 385; Viruses - 0; Other Eukaryotes - 339 (source: NCBI BLink). & (reliability: 630.0) & (original description: no original description)	TRUE	T	chr5:4156789-4158235 FORWARD LENGTH=354	68.996	307	0.832202	1	0.26255	0	0.02	0
Diomu_015315-T1	NA	AT1G22760	1	PAB3, PABP3	poly(A) binding protein 3	35.1	No Mercator4 annotation.other annotation available	mercator4v6.0: not classified & prot-scriber: serine arginine rich splicing factor & swissprot: no annotation & original description: none	35.2	not assigned.unknown	no hits & (original description: no original description)	TRUE	T	chr1:8055599-8058799 FORWARD LENGTH=660	29.333	50.8	0	1	0	0	0	0
Diomu_015316-T1	NA	AT5G50740	5, 3, 1	AtHMP52	HEAVY METAL ASSOCIATED PROTEIN 52	35.1	No Mercator4 annotation.other annotation available	mercator4v6.0: not classified & prot-scriber: heavy metal associated domain hma & swissprot: Heavy metal-associated isoprenylated plant protein 7 & original description: none	15.2	metal handling.binding, chelation and storage	(at5g50740 : 140.0) Heavy metal transport/detoxification superfamily protein ; FUNCTIONS IN: metal ion binding; INVOLVED IN: metal ion transport; LOCATED IN: cellular_component unknown; EXPRESSED IN: 20 plant structures; EXPRESSED DURING: 13 growth stages; CONTAINS InterPro DOMAIN/s: Heavy metal transport/detoxification protein (InterPro:IPR006121); BEST Arabidopsis thaliana protein match is: farnesylated protein 3 (TAIR:AT5G63530.2). & (reliability: 280.0) & (original description: no original description)	TRUE	T	chr5:20635983-20637847 REVERSE LENGTH=283, chr5:20635983-20637970 REVERSE LENGTH=290	34.363	131	NA	NA	NA	NA	NA	NA
Diomu_015317-T1	NA	AT1G53645	1	no symbol available	no full name available	17.6.1.3.34	Protein biosynthesis.organellar translation machinery.mitochondrial ribosome biogenesis.small ribosomal subunit proteome.component *(mS84)	mercator4v6.0: component *(mS84) of small mitoribosomal-subunit proteome & prot-scriber: hydroxyproline rich glycoprotein family protein & swissprot: no annotation & original description: none	35.1.41	not assigned.no ontology.hydroxyproline rich proteins	(at1g53645 : 190.0) hydroxyproline-rich glycoprotein family protein; Has 15375 Blast hits to 12179 proteins in 920 species: Archae - 8; Bacteria - 1425; Metazoa - 5915; Fungi - 2848; Plants - 1527; Viruses - 230; Other Eukaryotes - 3422 (source: NCBI BLink). & (reliability: 380.0) & (original description: no original description)	TRUE	T	chr1:20026434-20028587 REVERSE LENGTH=523	57.764	196	-0.550372	1.70018e-05	940.563	1377.63	21.81	31.95
Diomu_015318-T1	-11.1287	AT4G26180	2	CoAc2	CoA Carrier 2	35.2	No Mercator4 annotation.no other annotation available	mercator4v6.0: not classified & prot-scriber: no annotation & swissprot: no annotation & original description: none	35.2	not assigned.unknown	no hits & (original description: no original description)	TRUE	T	chr4:13260469-13261887 REVERSE LENGTH=291	26.923	28.1	-11.1287	1.03852e-17	0	310.268	0	94.23
Diomu_015319-T1	NA	AT1G69040	1, 2	ACR4	ACT domain repeat 4	35.1	No Mercator4 annotation.other annotation available	mercator4v6.0: not classified & prot-scriber: act domain containing protein acr & swissprot: ACT domain-containing protein ACR4 & original description: none	13.99	amino acid metabolism.misc	(at1g69040 : 306.0) ACT-domain containing protein involved in feedback regulation of amino acid metabolism; ACT domain repeat 4 (ACR4); FUNCTIONS IN: amino acid binding; INVOLVED IN: regulation of cellular amino acid metabolic process, response to cytokinin stimulus; LOCATED IN: cytosol; EXPRESSED IN: 22 plant structures; EXPRESSED DURING: 13 growth stages; CONTAINS InterPro DOMAIN/s: Amino acid-binding ACT (InterPro:IPR002912); BEST Arabidopsis thaliana protein match is: ACT domain repeat 5 (TAIR:AT2G03730.2); Has 35333 Blast hits to 34131 proteins in 2444 species: Archae - 798; Bacteria - 22429; Metazoa - 974; Fungi - 991; Plants - 531; Viruses - 0; Other Eukaryotes - 9610 (source: NCBI BLink). & (reliability: 612.0) & (original description: no original description)	TRUE	T	chr1:25958196-25960079 FORWARD LENGTH=451, chr1:25957843-25960079 FORWARD LENGTH=455	56.566	319	-0.108397	0.83972	131.699	141.929	5.56	6
Diomu_015320-T1	NA	AT5G13100	1	no symbol available	no full name available	35.1	No Mercator4 annotation.other annotation available	mercator4v6.0: not classified & prot-scriber: otu domain containing protein & swissprot: no annotation & original description: none	35.2	not assigned.unknown	(at5g13100 : 341.0) unknown protein; Has 1807 Blast hits to 1807 proteins in 277 species: Archae - 0; Bacteria - 0; Metazoa - 736; Fungi - 347; Plants - 385; Viruses - 0; Other Eukaryotes - 339 (source: NCBI BLink). & (reliability: 682.0) & (original description: no original description)	TRUE	T	chr5:4156789-4158235 FORWARD LENGTH=354	61.824	332	-0.653261	0.0183365	121.717	191.498	5.72	9
Diomu_015321-T1	NA	AT1G69040	1, 2	ACR4	ACT domain repeat 4	35.1	No Mercator4 annotation.other annotation available	mercator4v6.0: not classified & prot-scriber: act domain containing protein acr & swissprot: ACT domain-containing protein ACR4 & original description: none	13.99	amino acid metabolism.misc	(at1g69040 : 454.0) ACT-domain containing protein involved in feedback regulation of amino acid metabolism; ACT domain repeat 4 (ACR4); FUNCTIONS IN: amino acid binding; INVOLVED IN: regulation of cellular amino acid metabolic process, response to cytokinin stimulus; LOCATED IN: cytosol; EXPRESSED IN: 22 plant structures; EXPRESSED DURING: 13 growth stages; CONTAINS InterPro DOMAIN/s: Amino acid-binding ACT (InterPro:IPR002912); BEST Arabidopsis thaliana protein match is: ACT domain repeat 5 (TAIR:AT2G03730.2); Has 35333 Blast hits to 34131 proteins in 2444 species: Archae - 798; Bacteria - 22429; Metazoa - 974; Fungi - 991; Plants - 531; Viruses - 0; Other Eukaryotes - 9610 (source: NCBI BLink). & (reliability: 908.0) & (original description: no original description)	TRUE	T	chr1:25958196-25960079 FORWARD LENGTH=451, chr1:25957843-25960079 FORWARD LENGTH=455	55.286	478	-0.370153	0.0510951	846.391	1093.83	21.78	28.15
Diomu_015322-T1	NA	AT5G13120	1, 2	CYP20-2, Pnsl5, ATCYP20-2	cyclophilin 20-2, Photosynthetic NDH subcomplex L 5, ARABIDOPSIS THALIANA CYCLOPHILIN 20-2	35.1	No Mercator4 annotation.other annotation available	mercator4v6.0: not classified & prot-scriber: peptidyl prolyl cis trans isomerase & swissprot: no annotation & original description: none	35.2	not assigned.unknown	no hits & (original description: no original description)	TRUE	T	chr5:4162714-4164720 REVERSE LENGTH=259, chr5:4162714-4164720 REVERSE LENGTH=255	73.333	49.3	-1.35579	0.0566861	8.7469	22.2387	3.04	7.73
Diomu_015323-T1	NA	AT5G13120	1, 2	CYP20-2, Pnsl5, ATCYP20-2	cyclophilin 20-2, Photosynthetic NDH subcomplex L 5, ARABIDOPSIS THALIANA CYCLOPHILIN 20-2	50.5.2	Enzyme classification.EC_5 isomerases.EC_5-2 cis-trans-isomerase	mercator4v6.0: EC_5.2 cis-trans-isomerase & prot-scriber: peptidyl prolyl cis trans isomerase & swissprot: Photosynthetic NDH subunit of lumenal location 5, chloroplastic & original description: none	31.3.1	cell.cycle.peptidylprolyl isomerase	(at5g13120 : 90.9) Encodes a lumenal cyclophilin with peptidyl-prolyl isomerase activity that is associated with the NAD(P)H dehydrogenase complex in stromal regions of the thylakoid membrane. It is likely to be important for the accumulation of the hydrophobic domain of the NAD(P)H dehydrogenase complex. This complex is associated with PSI and is responsible for the reduction of plastoquinone.; cyclophilin 20-2 (CYP20-2); CONTAINS InterPro DOMAIN/s: Cyclophilin-like (InterPro:IPR015891), Peptidyl-prolyl cis-trans isomerase, cyclophilin-type (InterPro:IPR002130), Peptidyl-prolyl cis-trans isomerase, cyclophilin-type, conserved site (InterPro:IPR020892); BEST Arabidopsis thaliana protein match is: rotamase CYP 4 (TAIR:AT3G62030.1). & (reliability: 181.8) & (original description: no original description)	TRUE	T	chr5:4162714-4164720 REVERSE LENGTH=259, chr5:4162714-4164720 REVERSE LENGTH=255	75.862	93.6	NA	NA	NA	NA	NA	NA
Diomu_015324-T1	-8.99647	AT5G24740	5, 4, 1, 2, 6, 3	SHBY	SHRUBBY	35.2	No Mercator4 annotation.no other annotation available	mercator4v6.0: not classified & prot-scriber: no annotation & swissprot: no annotation & original description: none	35.2	not assigned.unknown	no hits & (original description: no original description)	TRUE	T	chr5:8470073-8489703 REVERSE LENGTH=3446, chr5:8470073-8489703 REVERSE LENGTH=3464, chr5:8470073-8489703 REVERSE LENGTH=3484, chr5:8470073-8487938 REVERSE LENGTH=3303, chr5:8470073-8489703 REVERSE LENGTH=3521	36.585	28.9	-8.99647	2.09791e-09	0	70.7684	0	21.49
Diomu_015325-T1	NA	AT1G69040	2, 1	ACR4	ACT domain repeat 4	35.1	No Mercator4 annotation.other annotation available	mercator4v6.0: not classified & prot-scriber: act domain containing protein acr & swissprot: ACT domain-containing protein ACR4 & original description: none	13.99	amino acid metabolism.misc	(at1g69040 : 306.0) ACT-domain containing protein involved in feedback regulation of amino acid metabolism; ACT domain repeat 4 (ACR4); FUNCTIONS IN: amino acid binding; INVOLVED IN: regulation of cellular amino acid metabolic process, response to cytokinin stimulus; LOCATED IN: cytosol; EXPRESSED IN: 22 plant structures; EXPRESSED DURING: 13 growth stages; CONTAINS InterPro DOMAIN/s: Amino acid-binding ACT (InterPro:IPR002912); BEST Arabidopsis thaliana protein match is: ACT domain repeat 5 (TAIR:AT2G03730.2); Has 35333 Blast hits to 34131 proteins in 2444 species: Archae - 798; Bacteria - 22429; Metazoa - 974; Fungi - 991; Plants - 531; Viruses - 0; Other Eukaryotes - 9610 (source: NCBI BLink). & (reliability: 612.0) & (original description: no original description)	TRUE	T	chr1:25957843-25960079 FORWARD LENGTH=455, chr1:25958196-25960079 FORWARD LENGTH=451	56.566	319	-0.108397	0.83972	131.699	141.929	5.56	6
Diomu_015326-T1	NA	AT5G13100	1	no symbol available	no full name available	35.1	No Mercator4 annotation.other annotation available	mercator4v6.0: not classified & prot-scriber: otu domain containing protein & swissprot: no annotation & original description: none	35.2	not assigned.unknown	(at5g13100 : 453.0) unknown protein; Has 1807 Blast hits to 1807 proteins in 277 species: Archae - 0; Bacteria - 0; Metazoa - 736; Fungi - 347; Plants - 385; Viruses - 0; Other Eukaryotes - 339 (source: NCBI BLink). & (reliability: 906.0) & (original description: no original description)	TRUE	T	chr5:4156789-4158235 FORWARD LENGTH=354	64.286	446	0.48628	0.0281981	303.403	216.659	11.37	8.12
Diomu_015327-T3	NA	AT1G69040	2, 1	ACR4	ACT domain repeat 4	35.1	No Mercator4 annotation.other annotation available	mercator4v6.0: not classified & prot-scriber: act domain containing protein acr & swissprot: ACT domain-containing protein ACR4 & original description: none	13.99	amino acid metabolism.misc	(at1g69040 : 385.0) ACT-domain containing protein involved in feedback regulation of amino acid metabolism; ACT domain repeat 4 (ACR4); FUNCTIONS IN: amino acid binding; INVOLVED IN: regulation of cellular amino acid metabolic process, response to cytokinin stimulus; LOCATED IN: cytosol; EXPRESSED IN: 22 plant structures; EXPRESSED DURING: 13 growth stages; CONTAINS InterPro DOMAIN/s: Amino acid-binding ACT (InterPro:IPR002912); BEST Arabidopsis thaliana protein match is: ACT domain repeat 5 (TAIR:AT2G03730.2); Has 35333 Blast hits to 34131 proteins in 2444 species: Archae - 798; Bacteria - 22429; Metazoa - 974; Fungi - 991; Plants - 531; Viruses - 0; Other Eukaryotes - 9610 (source: NCBI BLink). & (reliability: 770.0) & (original description: no original description)	TRUE	T	chr1:25957843-25960079 FORWARD LENGTH=455, chr1:25958196-25960079 FORWARD LENGTH=451	53.58	408	NA	NA	NA	NA	NA	NA
Diomu_015328-T1	NA	AT5G13120	1, 2	CYP20-2, Pnsl5, ATCYP20-2	cyclophilin 20-2, Photosynthetic NDH subcomplex L 5, ARABIDOPSIS THALIANA CYCLOPHILIN 20-2	35.1	No Mercator4 annotation.other annotation available	mercator4v6.0: not classified & prot-scriber: peptidyl prolyl cis trans isomerase & swissprot: no annotation & original description: none	35.2	not assigned.unknown	no hits & (original description: no original description)	TRUE	T	chr5:4162714-4164720 REVERSE LENGTH=259, chr5:4162714-4164720 REVERSE LENGTH=255	86.111	71.6	NA	NA	NA	NA	NA	NA
Diomu_015329-T1	NA	AT2G35450	1	no symbol available	no full name available	35.1	No Mercator4 annotation.other annotation available	mercator4v6.0: not classified & prot-scriber: amidohydro rel domain containing protein & swissprot: no annotation & original description: none	35.1	not assigned.no ontology	(at2g35450 : 444.0) catalytics;hydrolases; FUNCTIONS IN: hydrolase activity, catalytic activity; INVOLVED IN: metabolic process; LOCATED IN: chloroplast; EXPRESSED IN: 23 plant structures; EXPRESSED DURING: 13 growth stages; CONTAINS InterPro DOMAIN/s: Amidohydrolase 2 (InterPro:IPR006992); Has 1373 Blast hits to 1373 proteins in 381 species: Archae - 4; Bacteria - 1000; Metazoa - 6; Fungi - 6; Plants - 45; Viruses - 0; Other Eukaryotes - 312 (source: NCBI BLink). & (reliability: 888.0) & (original description: no original description)	TRUE	T	chr2:14903201-14905361 REVERSE LENGTH=346	65.396	451	-0.341494	0.0213124	865.974	1097.25	31.47	39.87
Diomu_015330-T1	NA	AT1G27430	1	no symbol available	no full name available	35.1	No Mercator4 annotation.other annotation available	mercator4v6.0: not classified & prot-scriber: gyf domain containing protein & swissprot: Protein ESSENTIAL FOR POTEXVIRUS ACCUMULATION 1 & original description: none	35.1	not assigned.no ontology	(at1g24300 : 418.0) GYF domain-containing protein; CONTAINS InterPro DOMAIN/s: GYF (InterPro:IPR003169); BEST Arabidopsis thaliana protein match is: GYF domain-containing protein (TAIR:AT1G27430.1). & (reliability: 836.0) & (original description: no original description)	TRUE	T	chr1:9521045-9526928 REVERSE LENGTH=1492	34.817	634	0.241519	0.342389	1965.9	1662.63	12.65	10.7
Diomu_015331-T1	NA	AT3G11945, AT1G11000	2, 3, 1	PDS2, ATHST, HST, MLO4, ATMLO4	PHYTOENE DESATURATION 2, homogentisate prenyltransferase, MILDEW RESISTANCE LOCUS O 4	35.2	No Mercator4 annotation.no other annotation available	mercator4v6.0: not classified & prot-scriber: no annotation & swissprot: no annotation & original description: none	35.2	not assigned.unknown	no hits & (original description: no original description)	TRUE	T	chr3:3780041-3782880 REVERSE LENGTH=393, chr1:3671935-3675909 REVERSE LENGTH=573, chr3:3780041-3782880 REVERSE LENGTH=386	35.135, 34.884	28.1	NA	NA	NA	NA	NA	NA
Diomu_015332-T1	NA	AT1G12060	1	ATBAG5, BAG5	BCL-2-associated athanogene 5	35.1	No Mercator4 annotation.other annotation available	mercator4v6.0: not classified & prot-scriber: bag domain containing protein & swissprot: BAG family molecular chaperone regulator 5, mitochondrial & original description: none	33.99	development.unspecified	(at1g12060 : 94.4) A member of Arabidopsis BAG (Bcl-2-associated athanogene) proteins, plant homologs of mammalian regulators of apoptosis. Plant BAG proteins are multi-functional and remarkably similar to their animal counterparts, as they regulate apoptotic-like processes ranging from pathogen attack, to abiotic stress, to plant development.; BCL-2-associated athanogene 5 (BAG5); INVOLVED IN: regulation of apoptosis, apoptosis; LOCATED IN: cellular_component unknown; CONTAINS InterPro DOMAIN/s: Apoptosis regulator, Bcl-2 protein, BAG (InterPro:IPR003103), IQ calmodulin-binding region (InterPro:IPR000048); BEST Arabidopsis thaliana protein match is: BCL-2-associated athanogene 6 (TAIR:AT2G46240.1); Has 84 Blast hits to 84 proteins in 15 species: Archae - 0; Bacteria - 0; Metazoa - 2; Fungi - 0; Plants - 82; Viruses - 0; Other Eukaryotes - 0 (source: NCBI BLink). & (reliability: 188.8) & (original description: no original description)	TRUE	T	chr1:4076334-4076981 FORWARD LENGTH=215	37.5	93.6	-0.233695	0.525898	214.357	252.211	5.96	7.02
Diomu_015333-T1	NA	AT3G19610	1	CORD6	CORTICAL MICROTUBULE DISORDERING6	35.2	No Mercator4 annotation.no other annotation available	mercator4v6.0: not classified & prot-scriber: no annotation & swissprot: no annotation & original description: none	35.2	not assigned.unknown	no hits & (original description: no original description)	TRUE	T	chr3:6812493-6814660 REVERSE LENGTH=640	32.143	28.5	NA	NA	NA	NA	NA	NA
Diomu_015334-T1	NA	AT2G02520	1	no symbol available	no full name available	35.1	No Mercator4 annotation.other annotation available	mercator4v6.0: not classified & prot-scriber: duf 4283 domain containing protein & swissprot: no annotation & original description: none	35.2	not assigned.unknown	no hits & (original description: no original description)	TRUE	T	chr2:676771-678145 REVERSE LENGTH=211	27.206	43.9	1.73548	1	0.504845	0	0.02	0
Diomu_015335-T1	NA	AT5G50780	2	AtMORC4, MORC4		12.5.4.4	Chromatin organisation.epigenetic state regulation.DNA methylation regulation.regulatory protein *(MORC4/7)	mercator4v6.0: regulatory protein *(MORC4/7) involved in DNA methylation & prot-scriber: morc6 s5 domain containing protein & swissprot: Protein MICRORCHIDIA 4 & original description: none	35.1	not assigned.no ontology	(at4g24970 : 679.0) Histidine kinase-, DNA gyrase B-, and HSP90-like ATPase family protein; FUNCTIONS IN: ATP binding; LOCATED IN: membrane; EXPRESSED IN: 19 plant structures; EXPRESSED DURING: 13 growth stages; CONTAINS InterPro DOMAIN/s: ATPase-like, ATP-binding domain (InterPro:IPR003594); BEST Arabidopsis thaliana protein match is: Histidine kinase-, DNA gyrase B-, and HSP90-like ATPase family protein (TAIR:AT5G50780.1); Has 769 Blast hits to 718 proteins in 131 species: Archae - 4; Bacteria - 82; Metazoa - 313; Fungi - 18; Plants - 223; Viruses - 0; Other Eukaryotes - 129 (source: NCBI BLink). & (reliability: 1346.0) & (original description: no original description)	TRUE	T	chr5:20650269-20654948 FORWARD LENGTH=804	54.494	725	-6.02697	0.00241895	0.252422	17.5996	0	0.24
Diomu_015336-T1	NA	AT4G09650	1	PDE332, ATPD	PIGMENT DEFECTIVE 332, ATP synthase delta-subunit gene	1.1.9.2.4	Photosynthesis.photophosphorylation.ATP synthase complex.peripheral CF1 subcomplex.subunit delta	mercator4v6.0: subunit delta of peripheral CF1 subcomplex of ATP synthase complex & prot-scriber: atp synthase delta chain chloroplastic & swissprot: ATP synthase delta chain, chloroplastic & original description: none	1.1.4.7	PS.lightreaction.ATP synthase.delta chain	(p32980|atpd_tobac : 210.0) ATP synthase delta chain, chloroplast precursor (EC 3.6.3.14) - Nicotiana tabacum (Common tobacco) & (at4g09650 : 192.0) Encodes the chloroplast ATPase delta-subunit.; ATP synthase delta-subunit gene (ATPD); FUNCTIONS IN: hydrogen ion transporting ATP synthase activity, rotational mechanism; INVOLVED IN: response to cold, defense response to bacterium, photosynthetic electron transport in photosystem I, photosynthetic electron transport in photosystem II, photosynthesis; LOCATED IN: in 7 components; EXPRESSED IN: 24 plant structures; EXPRESSED DURING: 14 growth stages; CONTAINS InterPro DOMAIN/s: ATPase, F1 complex, OSCP/delta subunit, conserved site (InterPro:IPR020781), ATPase, F1 complex, OSCP/delta subunit (InterPro:IPR000711); Has 4372 Blast hits to 4372 proteins in 1436 species: Archae - 0; Bacteria - 2635; Metazoa - 155; Fungi - 114; Plants - 153; Viruses - 0; Other Eukaryotes - 1315 (source: NCBI BLink). & (ipr000711 : 92.23124) ATPase, F1 complex, OSCP/delta subunit & (reliability: 384.0) & (original description: no original description)	TRUE	T	chr4:6100799-6101503 FORWARD LENGTH=234	50.973	241	-0.38991	0.302146	5195.12	6807.36	291.03	381.35
Diomu_015337-T1	NA	AT5G41050	1	no symbol available	no full name available	35.1	No Mercator4 annotation.other annotation available	mercator4v6.0: not classified & prot-scriber: major pollen allergen ole e & swissprot: no annotation & original description: none	35.2	not assigned.unknown	no hits & (original description: no original description)	TRUE	T	chr5:16433478-16434076 REVERSE LENGTH=172	57.143	40	0.21143	0.745404	77.908	67.3042	5.48	4.74
Diomu_015338-T1	NA	AT3G02000	1	ROXY1		18.9.1	Protein modification.S-glutathionylation.glutaredoxin	mercator4v6.0: glutaredoxin & prot-scriber: glutaredoxin domain containing protein & swissprot: Glutaredoxin-C3 & original description: none	21.4	redox.glutaredoxins	(at3g02000 : 160.0) Roxy1 encodes a glutaredoxin belonging to a subgroup specific to higher plants. It is required for proper petal initiation and organogenesis. It is likely to function in the temporal and spatial expression regulation of AGAMOUS in the first and second whorl. Its function is dependent on the Cysteine 49 residue and its nuclear localization. ROXY1 interacts in vitro and in vivo with members of the TGA family of transcription factors (e.g. TGA2, TGA3, TGA7 and PAN).; ROXY1; CONTAINS InterPro DOMAIN/s: Glutaredoxin-like, plant II (InterPro:IPR011905), Thioredoxin fold (InterPro:IPR012335), Glutaredoxin (InterPro:IPR002109), Thioredoxin-like fold (InterPro:IPR012336); BEST Arabidopsis thaliana protein match is: Thioredoxin superfamily protein (TAIR:AT5G14070.1); Has 1149 Blast hits to 1147 proteins in 188 species: Archae - 0; Bacteria - 38; Metazoa - 213; Fungi - 109; Plants - 748; Viruses - 0; Other Eukaryotes - 41 (source: NCBI BLink). & (reliability: 320.0) & (original description: no original description)	TRUE	T	chr3:332512-332922 REVERSE LENGTH=136	62.774	157	0.144679	0.920109	9.94041	9.07569	1.84	1.68
Diomu_015339-T1	NA	AT1G14240	1, 4, 2, 3	APY3	apyrase3	35.2	No Mercator4 annotation.no other annotation available	mercator4v6.0: not classified & prot-scriber: no annotation & swissprot: no annotation & original description: none	35.2	not assigned.unknown	no hits & (original description: no original description)	TRUE	T	chr1:4865159-4867777 FORWARD LENGTH=483, chr1:4865159-4867777 FORWARD LENGTH=479	31.25	29.3	NA	NA	NA	NA	NA	NA
Diomu_015340-T1	NA	AT4G32750	1	no symbol available	no full name available	35.2	No Mercator4 annotation.no other annotation available	mercator4v6.0: not classified & prot-scriber: no annotation & swissprot: no annotation & original description: none	35.2	not assigned.unknown	no hits & (original description: no original description)	TRUE	T	chr4:15796415-15798091 REVERSE LENGTH=293	39.286	30	NA	NA	NA	NA	NA	NA
Diomu_015341-T1	NA	AT4G30020	4, 3, 1, 2	no symbol available	no full name available	35.2	No Mercator4 annotation.no other annotation available	mercator4v6.0: not classified & prot-scriber: no annotation & swissprot: no annotation & original description: none	35.2	not assigned.unknown	no hits & (original description: no original description)	TRUE	T	chr4:14678251-14681762 FORWARD LENGTH=816	40.476	32	NA	NA	NA	NA	NA	NA
Diomu_015342-T1	NA	AT5G13160	1	PBS1	avrPphB susceptible 1	50.2.7, 18.4.1.33.1, 26.10.1.2.3	Enzyme classification.EC_2 transferases.EC_2-7 transferase transferring phosphorus-containing group, Protein modification.phosphorylation.TKL protein kinase families.RLCK-VII receptor-like protein kinase families.RLCK-VIIa receptor-like protein kinase, External stimuli response.pathogen.pattern-triggered immunity (PTI) machinery.fungal elicitor response.protein kinase *(PBL27)	mercator4v6.0: EC_2.7 transferase transferring phosphorus-containing group & prot-scriber: protein kinase domain containing & swissprot: Serine/threonine-protein kinase PBS1 & original description: none, mercator4v6.0: RLCK-VIIa receptor-like protein kinase & prot-scriber: protein kinase domain containing & swissprot: Serine/threonine-protein kinase PBS1 & original description: none, mercator4v6.0: protein kinase *(PBL27) of chitin perception signalling & prot-scriber: protein kinase domain containing & swissprot: Serine/threonine-protein kinase PBS1 & original description: none	29.4.1.57	protein.postranslational modification.kinase.receptor like cytoplasmatic kinase VII	(at5g13160 : 620.0) Mutant is defective in perception of Pseudomonas syringae avirulence gene avrPphB. Encodes a putative serine-threonine kinase.; avrPphB susceptible 1 (PBS1); FUNCTIONS IN: protein binding, protein serine/threonine kinase activity, kinase activity; INVOLVED IN: defense response to bacterium, incompatible interaction, protein amino acid autophosphorylation, N-terminal protein myristoylation, defense response; LOCATED IN: microsome; EXPRESSED IN: 24 plant structures; EXPRESSED DURING: 13 growth stages; CONTAINS InterPro DOMAIN/s: Protein kinase, ATP binding site (InterPro:IPR017441), Protein kinase, catalytic domain (InterPro:IPR000719), Serine/threonine-protein kinase domain (InterPro:IPR002290), Tyrosine-protein kinase, catalytic domain (InterPro:IPR020635), Serine/threonine-protein kinase-like domain (InterPro:IPR017442), Serine/threonine-protein kinase, active site (InterPro:IPR008271), Protein kinase-like domain (InterPro:IPR011009); BEST Arabidopsis thaliana protein match is: Protein kinase superfamily protein (TAIR:AT5G18610.2); Has 1807 Blast hits to 1807 proteins in 277 species: Archae - 0; Bacteria - 0; Metazoa - 736; Fungi - 347; Plants - 385; Viruses - 0; Other Eukaryotes - 339 (source: NCBI BLink). & (q8lkz1|nork_pea : 249.0) Nodulation receptor kinase precursor (EC 2.7.11.1) - Pisum sativum (Garden pea) & (ipr017442 : 105.130455) no description available & (reliability: 1240.0) & (original description: no original description)	TRUE	T	chr5:4176854-4179682 FORWARD LENGTH=456	68.22	634	-0.0845129	0.634372	714.575	757.702	17.73	18.8
Diomu_015343-T1	NA	AT3G44430	1	no symbol available	no full name available	35.2	No Mercator4 annotation.no other annotation available	mercator4v6.0: not classified & prot-scriber: no annotation & swissprot: no annotation & original description: none	35.2	not assigned.unknown	no hits & (original description: no original description)	TRUE	T	chr3:16068301-16068921 FORWARD LENGTH=206	41.379	26.2	-2.55768	1	0.968527	5.75267	0.3	1.78
Diomu_015345-T1	NA	AT4G36180	1	MUL	MUSTACHES-LIKE	35.2	No Mercator4 annotation.no other annotation available	mercator4v6.0: not classified & prot-scriber: no annotation & swissprot: no annotation & original description: none	35.2	not assigned.unknown	no hits & (original description: no original description)	TRUE	T	chr4:17120209-17123698 REVERSE LENGTH=1136	34.884	27.7	NA	NA	NA	NA	NA	NA
Diomu_015346-T1	NA	AT5G43280	1	DCI1, ATDCI1	delta(3,5),delta(2,4)-dienoyl-CoA isomerase 1	5.1.9.5.2	Lipid metabolism.fatty acid metabolism.fatty acid degradation.auxiliary degradation activities.dienoyl-CoA isomerase	mercator4v6.0: dienoyl-CoA isomerase & prot-scriber: delta 3 5 2 4 dienoyl coa isomerase mitochondrial & swissprot: Delta(3,5)-Delta(2,4)-dienoyl-CoA isomerase, peroxisomal & original description: none	11.9.4.14	lipid metabolism.lipid degradation.beta-oxidation.enoyl isomerase	(at5g43280 : 369.0) Encodes the peroxisomal delta 3,5-delta2,4-dienoyl-CoA isomerase, a enzyme involved in degradation of unsaturated fatty acids. Gene expression is induced upon seed germination.; "delta(3,5),delta(2,4)-dienoyl-CoA isomerase 1" (DCI1); FUNCTIONS IN: enoyl-CoA hydratase activity, delta3,5-delta2,4-dienoyl-CoA isomerase activity; INVOLVED IN: fatty acid catabolic process, seed germination, metabolic process; LOCATED IN: peroxisome; EXPRESSED IN: 22 plant structures; EXPRESSED DURING: 13 growth stages; CONTAINS InterPro DOMAIN/s: Enoyl-CoA hydratase/isomerase, conserved site (InterPro:IPR018376), Crotonase, core (InterPro:IPR001753); BEST Arabidopsis thaliana protein match is: ATP-dependent caseinolytic (Clp) protease/crotonase family protein (TAIR:AT4G16800.1); Has 36679 Blast hits to 36669 proteins in 2260 species: Archae - 469; Bacteria - 24045; Metazoa - 1683; Fungi - 913; Plants - 624; Viruses - 0; Other Eukaryotes - 8945 (source: NCBI BLink). & (ipr001753 : 94.31068) Crotonase, core & (reliability: 738.0) & (original description: no original description)	TRUE	T	chr5:17367947-17369113 FORWARD LENGTH=278	70.863	407	-0.559916	9.88245e-06	1218.54	1796.69	60.82	89.68
Diomu_015347-T1	NA	AT4G15245	1	no symbol available	no full name available	35.2	No Mercator4 annotation.no other annotation available	mercator4v6.0: not classified & prot-scriber: no annotation & swissprot: no annotation & original description: none	35.2	not assigned.unknown	no hits & (original description: no original description)	TRUE	T	chr4:8706514-8707048 FORWARD LENGTH=157	35	28.1	NA	NA	NA	NA	NA	NA
Diomu_015348-T1	NA	AT3G04480	1	no symbol available	no full name available	35.2	No Mercator4 annotation.no other annotation available	mercator4v6.0: not classified & prot-scriber: no annotation & swissprot: no annotation & original description: none	35.2	not assigned.unknown	no hits & (original description: no original description)	TRUE	T	chr3:1193988-1197320 REVERSE LENGTH=718	36.735	33.1	-0.429757	0.0386019	875.577	1179.59	161.93	218.15
Diomu_015349-T1	NA	AT5G13180	1	VNI2, NAC083, ANAC083	VND-interacting 2, NAC domain containing protein 83	15.5.7.1, 29.3.2.3	RNA biosynthesis.DNA-binding transcriptional regulation.beta-hairpin exposed by alpha/beta-scaffold structure.NAC transcription factor, Plant organogenesis.vascular system formation.xylem differentiation.regulatory protein *(VNI2)	mercator4v6.0: NAC transcription factor & prot-scriber: nac domain containing protein & swissprot: NAC domain-containing protein 83 & original description: none, mercator4v6.0: regulatory protein *(VNI2) of xylem differentiation & prot-scriber: nac domain containing protein & swissprot: NAC domain-containing protein 83 & original description: none	33.99, 27.3.27	development.unspecified, RNA.regulation of transcription.NAC domain transcription factor family	(at5g13180 : 262.0) Encodes a NAC domain transcription factor that interacts with VND7 and negatively regulates xylem vessel formation.; NAC domain containing protein 83 (NAC083); CONTAINS InterPro DOMAIN/s: No apical meristem (NAM) protein (InterPro:IPR003441); BEST Arabidopsis thaliana protein match is: NAC domain containing protein 41 (TAIR:AT2G33480.1); Has 1807 Blast hits to 1807 proteins in 277 species: Archae - 0; Bacteria - 0; Metazoa - 736; Fungi - 347; Plants - 385; Viruses - 0; Other Eukaryotes - 339 (source: NCBI BLink). & (q52qh4|nac68_orysa : 164.0) NAC domain-containing protein 68 (ONAC068) - Oryza sativa (Rice) & (ipr003441 : 113.64765) No apical meristem (NAM) protein & (reliability: 722.8834) & (original description: no original description), (at5g13180 : 262.0) Encodes a NAC domain transcription factor that interacts with VND7 and negatively regulates xylem vessel formation.; NAC domain containing protein 83 (NAC083); CONTAINS InterPro DOMAIN/s: No apical meristem (NAM) protein (InterPro:IPR003441); BEST Arabidopsis thaliana protein match is: NAC domain containing protein 41 (TAIR:AT2G33480.1); Has 1807 Blast hits to 1807 proteins in 277 species: Archae - 0; Bacteria - 0; Metazoa - 736; Fungi - 347; Plants - 385; Viruses - 0; Other Eukaryotes - 339 (source: NCBI BLink). & (q52qh4|nac68_orysa : 164.0) NAC domain-containing protein 68 (ONAC068) - Oryza sativa (Rice) & (ipr003441 : 113.64765) No apical meristem (NAM) protein & (reliability: 684.8834) & (original description: no original description)	TRUE	T	chr5:4196643-4197577 FORWARD LENGTH=252	53.876	265	-0.234866	0.138596	10994	12938.1	511.59	602.05
Diomu_015350-T1	NA	AT3G08550	1	ABI8, ELD1, KOB1	KOBITO, ABA INSENSITIVE 8, ELONGATION DEFECTIVE 1	35.1	No Mercator4 annotation.other annotation available	mercator4v6.0: not classified & prot-scriber: glycosyltransferase family protein & swissprot: Glycosyltransferase-like KOBITO 1 & original description: none	17.1.2	hormone metabolism.abscisic acid.signal transduction	(at3g08550 : 174.0) mutant is Dwarfed and shows defects in cell elongation; Cellulose deficient; Plasma Membrane Protein; KOBITO (KOB1); BEST Arabidopsis thaliana protein match is: unknown protein (TAIR:AT3G57200.1); Has 94 Blast hits to 94 proteins in 32 species: Archae - 0; Bacteria - 14; Metazoa - 0; Fungi - 0; Plants - 75; Viruses - 0; Other Eukaryotes - 5 (source: NCBI BLink). & (reliability: 348.0) & (original description: no original description)	TRUE	T	chr3:2596513-2599515 FORWARD LENGTH=533	59.589	177	-0.634783	0.198563	68.9395	106.984	7.03	10.91
Diomu_015351-T1	NA	NA	NA	NA	NA	NA	NA	NA	NA	NA	NA	NA	NA	NA	NA	NA	0.832211	1	0.238701	0	0.09	0
Diomu_015352-T1	NA	AT1G27435	1	no symbol available	no full name available	17.6.1.2.28	Protein biosynthesis.organellar translation machinery.mitochondrial ribosome biogenesis.large ribosomal subunit proteome.component *(bL31m)	mercator4v6.0: component *(uL31m) of large mitoribosomal-subunit proteome & prot-scriber: no annotation & swissprot: no annotation & original description: none	35.2	not assigned.unknown	(at1g27435 : 103.0) unknown protein; Has 16 Blast hits to 16 proteins in 8 species: Archae - 0; Bacteria - 0; Metazoa - 0; Fungi - 0; Plants - 16; Viruses - 0; Other Eukaryotes - 0 (source: NCBI BLink). & (reliability: 206.0) & (original description: no original description)	TRUE	T	chr1:9527956-9528814 REVERSE LENGTH=81	78.125	102	-0.306688	0.197071	506.771	626.926	317.84	393.2
Diomu_015353-T1	NA	AT2G21440	1	no symbol available	no full name available	35.2	No Mercator4 annotation.no other annotation available	mercator4v6.0: not classified & prot-scriber: no annotation & swissprot: no annotation & original description: none	35.2	not assigned.unknown	no hits & (original description: no original description)	TRUE	T	chr2:9173712-9179065 REVERSE LENGTH=1003	72.222	31.2	NA	NA	NA	NA	NA	NA
Diomu_015354-T1	NA	AT2G33490	2, 1, 3	no symbol available	no full name available	35.1	No Mercator4 annotation.other annotation available	mercator4v6.0: not classified & prot-scriber: bar domain containing protein & swissprot: Uncharacterized protein At2g33490 & original description: none	35.1.41	not assigned.no ontology.hydroxyproline rich proteins	(at2g33490 : 444.0) hydroxyproline-rich glycoprotein family protein; FUNCTIONS IN: molecular_function unknown; INVOLVED IN: biological_process unknown; LOCATED IN: plasma membrane; EXPRESSED IN: stem; BEST Arabidopsis thaliana protein match is: hydroxyproline-rich glycoprotein family protein (TAIR:AT3G26910.1); Has 1387 Blast hits to 1097 proteins in 177 species: Archae - 4; Bacteria - 37; Metazoa - 593; Fungi - 281; Plants - 163; Viruses - 19; Other Eukaryotes - 290 (source: NCBI BLink). & (reliability: 888.0) & (original description: no original description)	TRUE	T	chr2:14183552-14187666 FORWARD LENGTH=623, chr2:14183552-14187922 FORWARD LENGTH=620	46.769, 46.923	462	0.239629	0.393889	427.033	361.203	7.58	6.41
Diomu_015355-T1	NA	AT5G21090	1	no symbol available	no full name available	35.1	No Mercator4 annotation.other annotation available	mercator4v6.0: not classified & prot-scriber: lrrnt 2 domain containing protein & swissprot: Leucine-rich repeat protein 1 & original description: none	35.1	not assigned.no ontology	(at5g21090 : 219.0) Leucine-rich repeat (LRR) family protein; INVOLVED IN: signal transduction; LOCATED IN: endomembrane system; EXPRESSED IN: 22 plant structures; EXPRESSED DURING: 13 growth stages; CONTAINS InterPro DOMAIN/s: Leucine-rich repeat-containing N-terminal domain, type 2 (InterPro:IPR013210), Leucine-rich repeat (InterPro:IPR001611); BEST Arabidopsis thaliana protein match is: Leucine-rich repeat (LRR) family protein (TAIR:AT3G43740.1); Has 79109 Blast hits to 18390 proteins in 732 species: Archae - 33; Bacteria - 1866; Metazoa - 5774; Fungi - 472; Plants - 66918; Viruses - 0; Other Eukaryotes - 4046 (source: NCBI BLink). & (reliability: 438.0) & (original description: no original description)	TRUE	T	chr5:7164758-7166904 FORWARD LENGTH=218	62.559	278	0.135748	0.711765	2467.92	2246.24	139.88	127.32
Diomu_015356-T1	NA	AT2G33500	2	BBX12	B-box domain protein 12	15.5.4.5.2	RNA biosynthesis.DNA-binding transcriptional regulation.other all-alpha-helix DNA-binding domain.BBX family.class-II transcription factor	mercator4v6.0: BBX class-II transcription factor & prot-scriber: zinc finger protein constans & swissprot: Zinc finger protein CONSTANS-LIKE 15 & original description: none	27.3.7	RNA.regulation of transcription.C2C2(Zn) CO-like, Constans-like zinc finger family	(at1g28050 : 249.0) B-box type zinc finger protein with CCT domain; FUNCTIONS IN: sequence-specific DNA binding transcription factor activity, zinc ion binding; INVOLVED IN: regulation of transcription; LOCATED IN: intracellular; EXPRESSED IN: 21 plant structures; EXPRESSED DURING: 13 growth stages; CONTAINS InterPro DOMAIN/s: CCT domain (InterPro:IPR010402), Zinc finger, B-box (InterPro:IPR000315); BEST Arabidopsis thaliana protein match is: B-box type zinc finger protein with CCT domain (TAIR:AT2G33500.2); Has 3090 Blast hits to 2261 proteins in 129 species: Archae - 2; Bacteria - 0; Metazoa - 0; Fungi - 3; Plants - 2990; Viruses - 0; Other Eukaryotes - 95 (source: NCBI BLink). & (reliability: 498.0) & (original description: no original description)	TRUE	T	chr2:14188159-14190046 REVERSE LENGTH=401	39.871	274	0.156797	0.499003	897.644	804.881	21.87	19.61
Diomu_015357-T1	NA	AT4G37110	3, 4	no symbol available	no full name available	35.2	No Mercator4 annotation.no other annotation available	mercator4v6.0: not classified & prot-scriber: no annotation & swissprot: no annotation & original description: none	35.2	not assigned.unknown	no hits & (original description: no original description)	TRUE	T	chr4:17484343-17485650 REVERSE LENGTH=322	34.021	37.4	NA	NA	NA	NA	NA	NA
Diomu_015358-T1	NA	AT4G13540, AT5G05657	1	ADR, no symbol available	ANTHER DEHISCENCE REPRESSOR, no full name available	35.2	No Mercator4 annotation.no other annotation available	mercator4v6.0: not classified & prot-scriber: no annotation & swissprot: no annotation & original description: none	35.2	not assigned.unknown	no hits & (original description: no original description)	TRUE	T	chr4:7869896-7870604 FORWARD LENGTH=210, chr5:1689013-1689426 FORWARD LENGTH=137	29.167, 24.286	30	NA	NA	NA	NA	NA	NA
Diomu_015359-T1	NA	AT4G04570	2	CRK40	cysteine-rich RLK (RECEPTOR-like protein kinase) 40	35.2	No Mercator4 annotation.no other annotation available	mercator4v6.0: not classified & prot-scriber: no annotation & swissprot: no annotation & original description: none	35.2	not assigned.unknown	no hits & (original description: no original description)	TRUE	T	chr4:2290045-2292255 FORWARD LENGTH=571	31.313	31.6	NA	NA	NA	NA	NA	NA
Diomu_015361-T1	NA	AT2G27430	1	no symbol available	no full name available	35.2	No Mercator4 annotation.no other annotation available	mercator4v6.0: not classified & prot-scriber: no annotation & swissprot: no annotation & original description: none	35.2	not assigned.unknown	no hits & (original description: no original description)	TRUE	T	chr2:11729914-11733170 REVERSE LENGTH=438	41.176	28.5	NA	NA	NA	NA	NA	NA
Diomu_015362-T1	NA	AT4G36960, AT1G69830	2, 1	no symbol available, ATAMY3, AMY3	no full name available, ALPHA-AMYLASE-LIKE 3, alpha-amylase-like 3	35.1	No Mercator4 annotation.other annotation available	mercator4v6.0: not classified & prot-scriber: duf 4283 domain containing protein & swissprot: no annotation & original description: none	35.2	not assigned.unknown	no hits & (original description: no original description)	TRUE	T	chr4:17427349-17429589 FORWARD LENGTH=379, chr1:26288518-26293003 REVERSE LENGTH=887	33.333, 28.846	32	NA	NA	NA	NA	NA	NA
Diomu_015363-T1	NA	AT2G33510	1	CFL1		21.8.3.2	Cell wall organisation.cutin and suberin.biosynthesis regulation.regulatory protein *(CFL)	mercator4v6.0: regulatory protein *(CFL) of cutin and suberin biosynthesis & prot-scriber: ww domain containing protein & swissprot: Protein CURLY FLAG LEAF 1 & original description: none	35.2	not assigned.unknown	(at2g33510 : 103.0) unknown protein; INVOLVED IN: biological_process unknown; LOCATED IN: cellular_component unknown; BEST Arabidopsis thaliana protein match is: unknown protein (TAIR:AT1G28070.1). & (reliability: 206.0) & (original description: no original description)	TRUE	T	chr2:14194195-14195473 FORWARD LENGTH=189	43.421	155	0.197135	0.322198	310.914	271.297	20.96	18.29
Diomu_015364-T1	NA	AT1G06390, AT3G05840, AT5G26751, AT5G14640, AT4G08867	1, 2	ATGSK1, ATSK22, BIL2, ATSK2-3, SK22, GSK1, ATSK12, SK12, ATSK11, ASKalpha, SK 11, ASK&#949;, SK13, ATSK13, no symbol available	A. THALIANA SHAGGY-LIKE KINASE GROUP 2 3, GSK3/SHAGGY-like protein kinase 1, BIN2-LIKE 2, SHAGGY-LIKE PROTEIN KINASE 22, SHAGGY-like kinase 12, Arabidopsis GSK alpha, ARABIDOPSIS THALIANA SHAGGY-RELATED KINASE 11, shaggy-related kinase 11, shaggy-like kinase 13, SHAGGY-LIKE KINASE 13, no full name available	35.2	No Mercator4 annotation.no other annotation available	mercator4v6.0: not classified & prot-scriber: no annotation & swissprot: no annotation & original description: none	35.2	not assigned.unknown	no hits & (original description: no original description)	TRUE	T	chr1:1946860-1950417 FORWARD LENGTH=407, chr3:1740793-1742927 FORWARD LENGTH=409, chr5:9399582-9401839 REVERSE LENGTH=405, chr5:4719350-4721772 REVERSE LENGTH=410, chr4:5660226-5660645 FORWARD LENGTH=139	42.308, 34	27.3	-1.09136	1	0	0.299764	0	0.08
Diomu_015365-T1	NA	AT3G27330	1	no symbol available	no full name available	35.1	No Mercator4 annotation.other annotation available	mercator4v6.0: not classified & prot-scriber: duf 4283 domain containing protein & swissprot: no annotation & original description: none	35.2	not assigned.unknown	no hits & (original description: no original description)	TRUE	T	chr3:10116950-10120516 REVERSE LENGTH=913	45.455	32	4.88077	0.074043	4.46062	0	0.09	0
Diomu_015366-T1	NA	AT4G17330	1, 2, 3	G2484-1, ATG2484-1	G2484-1 protein	35.2	No Mercator4 annotation.no other annotation available	mercator4v6.0: not classified & prot-scriber: no annotation & swissprot: no annotation & original description: none	35.2	not assigned.unknown	no hits & (original description: no original description)	TRUE	T	chr4:9689263-9697172 REVERSE LENGTH=2037, chr4:9689263-9697172 REVERSE LENGTH=2002	24.444	29.6	-0.565064	0.0862751	49.4315	73.0215	11.88	17.56
Diomu_015367-T1	NA	AT5G13200	1	GER5	GEm-Related 5	35.1	No Mercator4 annotation.other annotation available	mercator4v6.0: not classified & prot-scriber: gram domain containing protein & swissprot: GEM-like protein 5 & original description: none	17.1.3	hormone metabolism.abscisic acid.induced-regulated-responsive-activated	(at5g13200 : 340.0) GRAM domain family protein; CONTAINS InterPro DOMAIN/s: GRAM (InterPro:IPR004182); BEST Arabidopsis thaliana protein match is: GRAM domain family protein (TAIR:AT2G22475.1); Has 1807 Blast hits to 1807 proteins in 277 species: Archae - 0; Bacteria - 0; Metazoa - 736; Fungi - 347; Plants - 385; Viruses - 0; Other Eukaryotes - 339 (source: NCBI BLink). & (reliability: 680.0) & (original description: no original description)	TRUE	T	chr5:4207081-4208079 FORWARD LENGTH=272	61.328	345	-0.539211	0.0902556	2103.92	3057.61	105.02	152.62
Diomu_015368-T1	NA	AT5G13210	1	no symbol available	no full name available	35.1	No Mercator4 annotation.other annotation available	mercator4v6.0: not classified & prot-scriber: protein auxin signaling f box & swissprot: no annotation & original description: none	35.2	not assigned.unknown	(at5g13210 : 150.0) Uncharacterised conserved protein UCP015417, vWA; CONTAINS InterPro DOMAIN/s: Uncharacterised conserved protein UCP015417, vWA (InterPro:IPR011205), von Willebrand factor, type A (InterPro:IPR002035); BEST Arabidopsis thaliana protein match is: Uncharacterised conserved protein UCP015417, vWA (TAIR:AT3G24780.1); Has 1807 Blast hits to 1807 proteins in 277 species: Archae - 0; Bacteria - 0; Metazoa - 736; Fungi - 347; Plants - 385; Viruses - 0; Other Eukaryotes - 339 (source: NCBI BLink). & (reliability: 300.0) & (original description: no original description)	TRUE	T	chr5:4214567-4216588 FORWARD LENGTH=673	42	149	NA	NA	NA	NA	NA	NA
Diomu_015369-T1	NA	AT5G43400	1	no symbol available	no full name available	35.1	No Mercator4 annotation.other annotation available	mercator4v6.0: not classified & prot-scriber: fad binding pcmh type domain containing protein & swissprot: no annotation & original description: none	35.2	not assigned.unknown	(at5g13210 : 201.0) Uncharacterised conserved protein UCP015417, vWA; CONTAINS InterPro DOMAIN/s: Uncharacterised conserved protein UCP015417, vWA (InterPro:IPR011205), von Willebrand factor, type A (InterPro:IPR002035); BEST Arabidopsis thaliana protein match is: Uncharacterised conserved protein UCP015417, vWA (TAIR:AT3G24780.1); Has 1807 Blast hits to 1807 proteins in 277 species: Archae - 0; Bacteria - 0; Metazoa - 736; Fungi - 347; Plants - 385; Viruses - 0; Other Eukaryotes - 339 (source: NCBI BLink). & (reliability: 402.0) & (original description: no original description)	TRUE	T	chr5:17426182-17428149 REVERSE LENGTH=655	62.179	210	0.988617	0.0511069	45.786	22.8993	3.48	1.74
Diomu_015370-T1	1.07064	AT5G13210	1	no symbol available	no full name available	35.1	No Mercator4 annotation.other annotation available	mercator4v6.0: not classified & prot-scriber: serine threonine protein phosphatase & swissprot: no annotation & original description: none	35.2	not assigned.unknown	(at5g13210 : 582.0) Uncharacterised conserved protein UCP015417, vWA; CONTAINS InterPro DOMAIN/s: Uncharacterised conserved protein UCP015417, vWA (InterPro:IPR011205), von Willebrand factor, type A (InterPro:IPR002035); BEST Arabidopsis thaliana protein match is: Uncharacterised conserved protein UCP015417, vWA (TAIR:AT3G24780.1); Has 1807 Blast hits to 1807 proteins in 277 species: Archae - 0; Bacteria - 0; Metazoa - 736; Fungi - 347; Plants - 385; Viruses - 0; Other Eukaryotes - 339 (source: NCBI BLink). & (reliability: 1164.0) & (original description: no original description)	TRUE	T	chr5:4214567-4216588 FORWARD LENGTH=673	64.43	595	1.07064	9.1347e-07	235.049	111.352	6.54	3.1
Diomu_015371-T1	NA	AT5G64600	1	no symbol available	no full name available	35.2	No Mercator4 annotation.no other annotation available	mercator4v6.0: not classified & prot-scriber: no annotation & swissprot: no annotation & original description: none	35.2	not assigned.unknown	no hits & (original description: no original description)	TRUE	T	chr5:25825178-25827931 FORWARD LENGTH=522	28.736	44.7	0.391202	0.641946	37.924	28.8218	4.41	3.35
Diomu_015372-T1	NA	AT5G64600	1	no symbol available	no full name available	35.1	No Mercator4 annotation.other annotation available	mercator4v6.0: not classified & prot-scriber: o fucsyltransferase family prtein & swissprot: O-fucosyltransferase 38 & original description: none	17.2.3	hormone metabolism.auxin.induced-regulated-responsive-activated	(at5g64600 : 509.0) O-fucosyltransferase family protein; CONTAINS InterPro DOMAIN/s: GDP-fucose protein O-fucosyltransferase (InterPro:IPR019378); BEST Arabidopsis thaliana protein match is: O-fucosyltransferase family protein (TAIR:AT1G22460.1); Has 35333 Blast hits to 34131 proteins in 2444 species: Archae - 798; Bacteria - 22429; Metazoa - 974; Fungi - 991; Plants - 531; Viruses - 0; Other Eukaryotes - 9610 (source: NCBI BLink). & (ipr019378 : 171.06464) GDP-fucose protein O-fucosyltransferase & (reliability: 1018.0) & (original description: no original description)	TRUE	T	chr5:25825178-25827931 FORWARD LENGTH=522	72.08	551	0.61856	0.0910484	210.546	136.881	7.51	4.88
Diomu_015373-T1	NA	AT5G64630	2	FAS2, NFB01, MUB3.9, NFB1	FASCIATA 2	12.2.1.2	Chromatin organisation.histone chaperone activities.CAF1 histone chaperone complex.component *(CAF1b/FAS2)	mercator4v6.0: component *(CAF1b/FAS2) of CAF1 histone chaperone complex & prot-scriber: chromatin assembly factor subunit fas protein & swissprot: Chromatin assembly factor 1 subunit FAS2 & original description: none	27.3.62	RNA.regulation of transcription.Nucleosome/chromatin assembly factor group	(at5g64630 : 625.0) Chromatin Assembly Factor-1 (CAF-1) p60 subunit. Involved in organization of the shoot and root apical meristems. In Arabidopsis, the three CAF-1 subunits are encoded by FAS1, FAS2 and, most likely, MSI1, respectively. Mutations in FAS1 or FAS2 lead to increased frequency of homologous recombination and T-DNA integration in Arabidopsis.; FASCIATA 2 (FAS2); CONTAINS InterPro DOMAIN/s: WD40 repeat 2 (InterPro:IPR019782), WD40 repeat-like-containing domain (InterPro:IPR011046), WD40 repeat, conserved site (InterPro:IPR019775), WD40-repeat-containing domain (InterPro:IPR017986), WD40/YVTN repeat-like-containing domain (InterPro:IPR015943), WD40 repeat (InterPro:IPR001680), WD40 repeat, subgroup (InterPro:IPR019781); BEST Arabidopsis thaliana protein match is: homolog of histone chaperone HIRA (TAIR:AT3G44530.1); Has 35333 Blast hits to 34131 proteins in 2444 species: Archae - 798; Bacteria - 22429; Metazoa - 974; Fungi - 991; Plants - 531; Viruses - 0; Other Eukaryotes - 9610 (source: NCBI BLink). & (ipr015943 : 129.30144) WD40/YVTN repeat-like-containing domain & (reliability: 1250.0) & (original description: no original description)	TRUE	T	chr5:25833298-25836158 FORWARD LENGTH=487	62.91	647	-1.46295	0.001536	16.0838	44.078	0.42	1.15
Diomu_015374-T1	NA	AT5G13210	1	no symbol available	no full name available	35.1	No Mercator4 annotation.other annotation available	mercator4v6.0: not classified & prot-scriber: rfd domain containing protein & swissprot: no annotation & original description: none	35.2	not assigned.unknown	(at5g13210 : 779.0) Uncharacterised conserved protein UCP015417, vWA; CONTAINS InterPro DOMAIN/s: Uncharacterised conserved protein UCP015417, vWA (InterPro:IPR011205), von Willebrand factor, type A (InterPro:IPR002035); BEST Arabidopsis thaliana protein match is: Uncharacterised conserved protein UCP015417, vWA (TAIR:AT3G24780.1); Has 1807 Blast hits to 1807 proteins in 277 species: Archae - 0; Bacteria - 0; Metazoa - 736; Fungi - 347; Plants - 385; Viruses - 0; Other Eukaryotes - 339 (source: NCBI BLink). & (reliability: 1558.0) & (original description: no original description)	TRUE	T	chr5:4214567-4216588 FORWARD LENGTH=673	60.148	803	-0.29692	0.418342	608.141	746.782	10.84	13.31
Diomu_015375-T1	NA	AT1G63100, AT3G03060	1, 2	SCL28, SBA1, ATAD3A1	SCARECROW-LIKE 28, ATPase family AAA Domain-containing protein 3A1, SHOT1 Binding ATPase 1	35.2	No Mercator4 annotation.no other annotation available	mercator4v6.0: not classified & prot-scriber: no annotation & swissprot: no annotation & original description: none	35.2	not assigned.unknown	no hits & (original description: no original description)	TRUE	T	chr1:23399391-23401367 REVERSE LENGTH=633, chr3:692188-695424 FORWARD LENGTH=628, chr1:23399391-23401367 REVERSE LENGTH=658	36.111, 32.558	26.9	-0.860188	1	0.787649	1.42096	0.25	0.45
Diomu_015376-T1	-7.39084	AT2G21440	1	no symbol available	no full name available	35.1	No Mercator4 annotation.other annotation available	mercator4v6.0: not classified & prot-scriber: rna binding protein isoform x1 & swissprot: no annotation & original description: none	35.2	not assigned.unknown	no hits & (original description: no original description)	TRUE	T	chr2:9173712-9179065 REVERSE LENGTH=1003	55.102	58.5	-7.39084	0.00650402	0.504845	84.5676	0.03	5.09
Diomu_015377-T1	NA	AT3G19260	1	LOH2, LAG1 HOMOLOG 2	LONGEVITY ASSURANCE GENE1 HOMOLOG 2, LAG1 homologue 2	35.1	No Mercator4 annotation.other annotation available	mercator4v6.0: not classified & prot-scriber: tlc domain containing protein & swissprot: no annotation & original description: none	35.2	not assigned.unknown	no hits & (original description: no original description)	TRUE	T	chr3:6669448-6671257 REVERSE LENGTH=296	44.828	52.8	0.110358	0.969967	2.01219	1.84359	0.18	0.16
Diomu_015378-T1	NA	AT1G70570	1, 2	no symbol available	no full name available	35.2	No Mercator4 annotation.no other annotation available	mercator4v6.0: not classified & prot-scriber: no annotation & swissprot: no annotation & original description: none	35.2	not assigned.unknown	no hits & (original description: no original description)	TRUE	T	chr1:26608719-26612062 FORWARD LENGTH=595, chr1:26608719-26612062 FORWARD LENGTH=632	55	26.6	2.74409	1	1.01622	0	0.64	0
Diomu_015379-T1	NA	AT3G26720	2, 5, 3, 4	no symbol available	no full name available	35.2	No Mercator4 annotation.no other annotation available	mercator4v6.0: not classified & prot-scriber: no annotation & swissprot: no annotation & original description: none	35.2	not assigned.unknown	no hits & (original description: no original description)	TRUE	T	chr3:9816707-9822958 FORWARD LENGTH=943, chr3:9816707-9822815 FORWARD LENGTH=969, chr3:9816707-9822186 FORWARD LENGTH=945, chr3:9816707-9822441 FORWARD LENGTH=921	36.585	28.9	NA	NA	NA	NA	NA	NA
Diomu_015380-T1	NA	AT5G49270	1	COBL9, SHV2, MRH4, DER9	DEFORMED ROOT HAIRS 9, COBRA-LIKE 9, SHAVEN 2, MUTANT ROOT HAIR 4	35.2	No Mercator4 annotation.no other annotation available	mercator4v6.0: not classified & prot-scriber: no annotation & swissprot: no annotation & original description: none	35.2	not assigned.unknown	no hits & (original description: no original description)	TRUE	T	chr5:19972021-19974398 REVERSE LENGTH=663	25.49	33.5	NA	NA	NA	NA	NA	NA
Diomu_015381-T1	NA	AT5G13250	1	no symbol available	no full name available	35.1	No Mercator4 annotation.other annotation available	mercator4v6.0: not classified & prot-scriber: protein lax panicle & swissprot: Protein LAX PANICLE 2 & original description: none	35.2	not assigned.unknown	(at5g13250 : 162.0) RING finger protein; FUNCTIONS IN: molecular_function unknown; INVOLVED IN: biological_process unknown; LOCATED IN: endomembrane system; BEST Arabidopsis thaliana protein match is: RING finger protein (TAIR:AT1G28080.1); Has 1807 Blast hits to 1807 proteins in 277 species: Archae - 0; Bacteria - 0; Metazoa - 736; Fungi - 347; Plants - 385; Viruses - 0; Other Eukaryotes - 339 (source: NCBI BLink). & (reliability: 324.0) & (original description: no original description)	TRUE	T	chr5:4234486-4241615 FORWARD LENGTH=387	38.527	165	0.27543	0.801129	7.84339	6.39463	0.17	0.14
Diomu_015382-T1	NA	AT3G21180	1	ATACA9, ACA9	autoinhibited Ca(2+)-ATPase 9	35.1	No Mercator4 annotation.other annotation available	mercator4v6.0: not classified & prot-scriber: calcium transporting atpase 10 & swissprot: Calcium-transporting ATPase 9, plasma membrane-type & original description: none	30.3, 34.21	signalling.calcium, transport.calcium	(at3g21180 : 109.0) one of the type IIB calcium pump isoforms. encodes an autoinhibited Ca(2+)-ATPase that contains an N-terminal calmodulin binding autoinhibitory domain.; autoinhibited Ca(2+)-ATPase 9 (ACA9); FUNCTIONS IN: calcium-transporting ATPase activity, calmodulin binding; INVOLVED IN: single fertilization, pollen development; LOCATED IN: plasma membrane; EXPRESSED IN: 11 plant structures; EXPRESSED DURING: L mature pollen stage, M germinated pollen stage, 4 anthesis, C globular stage, petal differentiation and expansion stage; CONTAINS InterPro DOMAIN/s: ATPase, P-type, ATPase-associated domain (InterPro:IPR008250), ATPase, P-type, calcium-transporting, PMCA-type (InterPro:IPR006408), ATPase, P-type cation-transporter, N-terminal (InterPro:IPR004014), ATPase, P-type cation exchange, alpha subunit (InterPro:IPR006069), Haloacid dehalogenase-like hydrolase (InterPro:IPR005834), ATPase, P-type, K/Mg/Cd/Cu/Zn/Na/Ca/Na/H-transporter (InterPro:IPR001757), ATPase, P-type phosphorylation site (InterPro:IPR018303), ATPase, P-type cation-transporter, C-terminal (InterPro:IPR006068); BEST Arabidopsis thaliana protein match is: autoinhibited Ca2+ -ATPase, isoform 8 (TAIR:AT5G57110.2); Has 46757 Blast hits to 34166 proteins in 3170 species: Archae - 936; Bacteria - 32145; Metazoa - 4117; Fungi - 2726; Plants - 2106; Viruses - 3; Other Eukaryotes - 4724 (source: NCBI BLink). & (reliability: 218.0) & (original description: no original description), (at3g21180 : 109.0) one of the type IIB calcium pump isoforms. encodes an autoinhibited Ca(2+)-ATPase that contains an N-terminal calmodulin binding autoinhibitory domain.; autoinhibited Ca(2+)-ATPase 9 (ACA9); FUNCTIONS IN: calcium-transporting ATPase activity, calmodulin binding; INVOLVED IN: single fertilization, pollen development; LOCATED IN: plasma membrane; EXPRESSED IN: 11 plant structures; EXPRESSED DURING: L mature pollen stage, M germinated pollen stage, 4 anthesis, C globular stage, petal differentiation and expansion stage; CONTAINS InterPro DOMAIN/s: ATPase, P-type, ATPase-associated domain (InterPro:IPR008250), ATPase, P-type, calcium-transporting, PMCA-type (InterPro:IPR006408), ATPase, P-type cation-transporter, N-terminal (InterPro:IPR004014), ATPase, P-type cation exchange, alpha subunit (InterPro:IPR006069), Haloacid dehalogenase-like hydrolase (InterPro:IPR005834), ATPase, P-type, K/Mg/Cd/Cu/Zn/Na/Ca/Na/H-transporter (InterPro:IPR001757), ATPase, P-type phosphorylation site (InterPro:IPR018303), ATPase, P-type cation-transporter, C-terminal (InterPro:IPR006068); BEST Arabidopsis thaliana protein match is: autoinhibited Ca2+ -ATPase, isoform 8 (TAIR:AT5G57110.2); Has 46757 Blast hits to 34166 proteins in 3170 species: Archae - 936; Bacteria - 32145; Metazoa - 4117; Fungi - 2726; Plants - 2106; Viruses - 3; Other Eukaryotes - 4724 (source: NCBI BLink). & (reliability: 202.0) & (original description: no original description)	TRUE	T	chr3:7425770-7431941 FORWARD LENGTH=1086	60.638	114	0.519259	0.566714	15.8062	11.0705	0.86	0.6
Diomu_015383-T1	NA	AT1G69060	1	no symbol available	no full name available	35.2	No Mercator4 annotation.no other annotation available	mercator4v6.0: not classified & prot-scriber: no annotation & swissprot: no annotation & original description: none	35.2	not assigned.unknown	no hits & (original description: no original description)	TRUE	T	chr1:25965055-25967273 FORWARD LENGTH=630	50	24.6	-0.676605	0.762125	1.5276	2.41478	2	3.17
Diomu_015385-T1	NA	AT4G32060	1	MICU		35.2	No Mercator4 annotation.no other annotation available	mercator4v6.0: not classified & prot-scriber: no annotation & swissprot: no annotation & original description: none	35.2	not assigned.unknown	no hits & (original description: no original description)	TRUE	T	chr4:15501134-15503321 FORWARD LENGTH=498	31.579	26.9	NA	NA	NA	NA	NA	NA
Diomu_015386-T1	2.85205	NA	NA	NA	NA	NA	NA	NA	NA	NA	NA	NA	NA	NA	NA	NA	2.85205	7.53472e-05	86.8375	12.0361	6.59	0.91
Diomu_015387-T1	NA	AT2G33540	1	CPL3, ATCPL3	C-terminal domain phosphatase-like 3	18.5.4.1.6	Protein modification.dephosphorylation.protein aspartate phosphatase families.FCP phosphatase families.subcluster H/CPL3-4 phosphatase	mercator4v6.0: subcluster H/CPL3-4 phosphatase & prot-scriber: protein serine threonine phosphatase & swissprot: RNA polymerase II C-terminal domain phosphatase-like 3 & original description: none	27.3	RNA.regulation of transcription	(at2g33540 : 758.0) C-terminal domain phosphatase-like 3 (CPL3); FUNCTIONS IN: phosphoprotein phosphatase activity, CTD phosphatase activity; INVOLVED IN: response to salt stress; LOCATED IN: nucleus; EXPRESSED IN: 22 plant structures; EXPRESSED DURING: 12 growth stages; CONTAINS InterPro DOMAIN/s: FCP1-like phosphatase, phosphatase domain (InterPro:IPR011947), NLI interacting factor (InterPro:IPR004274), BRCT (InterPro:IPR001357); BEST Arabidopsis thaliana protein match is: C-terminal domain phosphatase-like 4 (TAIR:AT5G58003.1); Has 1686 Blast hits to 1267 proteins in 263 species: Archae - 0; Bacteria - 131; Metazoa - 483; Fungi - 269; Plants - 334; Viruses - 2; Other Eukaryotes - 467 (source: NCBI BLink). & (reliability: 1516.0) & (original description: no original description)	TRUE	T	chr2:14204081-14208797 REVERSE LENGTH=1241	42.069	815	0.177559	0.557012	1100.84	972.969	9.18	8.12
Diomu_015388-T1	NA	AT5G39670	1	CML46	CALMODULIN-LIKE 46	35.1	No Mercator4 annotation.other annotation available	mercator4v6.0: not classified & prot-scriber: reverse transcriptase domain containing protein & swissprot: no annotation & original description: none	35.2	not assigned.unknown	no hits & (original description: no original description)	TRUE	T	chr5:15883270-15883884 FORWARD LENGTH=204	32.609	29.3	-2.02258	1	0.477403	1.9568	0.05	0.2
Diomu_015390-T1	NA	AT5G06120	8, 2, 6, 10, 4, 3, 7, 5, 9, 1	XPO7		35.2	No Mercator4 annotation.no other annotation available	mercator4v6.0: not classified & prot-scriber: no annotation & swissprot: no annotation & original description: none	35.2	not assigned.unknown	no hits & (original description: no original description)	TRUE	T	chr5:1845309-1852601 FORWARD LENGTH=1051, chr5:1845309-1852601 FORWARD LENGTH=1052, chr5:1844797-1852601 FORWARD LENGTH=1059, chr5:1844797-1852601 FORWARD LENGTH=1060, chr5:1844797-1852601 FORWARD LENGTH=1066	26.19	32.7	NA	NA	NA	NA	NA	NA
Diomu_015391-T1	NA	AT2G28320, AT1G27210	1	no symbol available	no full name available	35.2	No Mercator4 annotation.no other annotation available	mercator4v6.0: not classified & prot-scriber: no annotation & swissprot: no annotation & original description: none	35.2	not assigned.unknown	no hits & (original description: no original description)	TRUE	T	chr2:12095161-12099424 FORWARD LENGTH=737, chr1:9455669-9457917 REVERSE LENGTH=625	28.261, 33.333	25.8	-5.10484	0.00653672	0.716104	25.2329	0.28	9.84
Diomu_015392-T1	NA	AT5G13260, AT3G48860	1	no symbol available, SCD2	no full name available, STOMATAL CYTOKINESIS DEFECTIVE 2	22.4.2.1.2	Vesicle trafficking.exocytic trafficking.exocytosis regulation.Exocyst-associated SCD complex.component *(SCD2)	mercator4v6.0: component *(SCD2) of post-Golgi trafficking SCD complex & prot-scriber: coiled coil domain containing protein scd & swissprot: Coiled-coil domain-containing protein SCD2 & original description: none	35.2	not assigned.unknown	(at3g48860 : 335.0) unknown protein; INVOLVED IN: biological_process unknown; LOCATED IN: plasma membrane; EXPRESSED IN: 22 plant structures; EXPRESSED DURING: 13 growth stages; BEST Arabidopsis thaliana protein match is: unknown protein (TAIR:AT5G23700.1); Has 12429 Blast hits to 9751 proteins in 897 species: Archae - 180; Bacteria - 1190; Metazoa - 6552; Fungi - 1361; Plants - 886; Viruses - 50; Other Eukaryotes - 2210 (source: NCBI BLink). & (reliability: 670.0) & (original description: no original description)	TRUE	T	chr5:4243164-4246677 FORWARD LENGTH=537, chr3:18117619-18120865 FORWARD LENGTH=494	60.099, 55.056	394	0.00909992	0.984795	456.148	453.049	10.26	10.19
Diomu_015393-T1	NA	AT2G33550	1	ASR3	ARABIDOPSIS SH4-RELATED3	15.5.3.7.5	RNA biosynthesis.DNA-binding transcriptional regulation.helix-turn-helix DNA-binding domain.TRIHELIX family.transcription factor	mercator4v6.0: TRIHELIX transcription factor & prot-scriber: myb 4 domain containing protein & swissprot: Trihelix transcription factor ASR3 & original description: none	35.1	not assigned.no ontology	(at2g33550 : 323.0) Homeodomain-like superfamily protein; CONTAINS InterPro DOMAIN/s: MYB-like (InterPro:IPR017877); BEST Arabidopsis thaliana protein match is: sequence-specific DNA binding transcription factors (TAIR:AT4G31270.1); Has 743 Blast hits to 735 proteins in 54 species: Archae - 0; Bacteria - 0; Metazoa - 25; Fungi - 8; Plants - 568; Viruses - 0; Other Eukaryotes - 142 (source: NCBI BLink). & (reliability: 646.0) & (original description: no original description)	TRUE	T	chr2:14210180-14211487 REVERSE LENGTH=314	53.351	358	0.0542725	0.871608	2484.3	2393.04	83.05	80
Diomu_015394-T1	NA	AT5G65690	3, 2, 4, 1	PCK2, PEPCK	phosphoenolpyruvate carboxykinase 2, PHOSPHOENOLPYRUVATE CARBOXYKINASE	35.2	No Mercator4 annotation.no other annotation available	mercator4v6.0: not classified & prot-scriber: no annotation & swissprot: no annotation & original description: none	35.2	not assigned.unknown	no hits & (original description: no original description)	TRUE	T	chr5:26266477-26269031 FORWARD LENGTH=577, chr5:26266477-26269486 FORWARD LENGTH=701, chr5:26266477-26269486 FORWARD LENGTH=670	35.556	30.4	NA	NA	NA	NA	NA	NA
Diomu_015395-T1	NA	AT5G63800	1	BGAL6, MUM2	MUCILAGE-MODIFIED 2, beta-galactosidase 6	35.2	No Mercator4 annotation.no other annotation available	mercator4v6.0: not classified & prot-scriber: no annotation & swissprot: no annotation & original description: none	35.2	not assigned.unknown	no hits & (original description: no original description)	TRUE	T	chr5:25530323-25535678 FORWARD LENGTH=718	34.426	33.5	0.832202	1	0.26255	0	0.16	0
Diomu_015396-T1	NA	AT3G30200	1	no symbol available	no full name available	35.1	No Mercator4 annotation.other annotation available	mercator4v6.0: not classified & prot-scriber: ulp protease domain containing protein & swissprot: no annotation & original description: none	35.2	not assigned.unknown	no hits & (original description: no original description)	TRUE	T	chr3:11827752-11834262 REVERSE LENGTH=510	26.087	37	-0.0163906	0.997533	2.27115	2.32734	0.05	0.05
Diomu_015397-T1	NA	AT5G61960	2, 10, 1, 3	ML1, AML1	MEI2-like protein 1	35.1	No Mercator4 annotation.other annotation available	mercator4v6.0: not classified & prot-scriber: protein mei isoform & swissprot: Protein MEI2-like 4 & original description: none	31.2	cell.division	(at5g61960 : 604.0) A member of mei2-like gene family, predominantly plant-based family of genes encoding RNA binding proteins with characteristic presence of a highly conserved RNA binding motif first described in the mei2 gene of the fission yeast S. pombe. In silico analyses reveal nine mei2 -like genes in A. thaliana. They were grouped into four distinct clades, based on overall sequence similarity and subfamily-specific sequence elements. AML1 is a member of two sister clades of mei2-like gene family, AML1 through AML5 and belongs to the clade named ALM14. AML1 is expressed during early embryo development, particularly along embryonic axis at torpedo stage, in shoot apex (weaker expression) and in the organogenic regions of floral apices.; MEI2-like protein 1 (ML1); CONTAINS InterPro DOMAIN/s: RNA recognition motif, RNP-1 (InterPro:IPR000504), RNA recognition motif 2 (InterPro:IPR007201), Nucleotide-binding, alpha-beta plait (InterPro:IPR012677); BEST Arabidopsis thaliana protein match is: MEI2-like 4 (TAIR:AT5G07290.1); Has 4583 Blast hits to 4209 proteins in 289 species: Archae - 0; Bacteria - 6; Metazoa - 2486; Fungi - 644; Plants - 914; Viruses - 0; Other Eukaryotes - 533 (source: NCBI BLink). & (ipr007201 : 122.79203) RNA recognition motif 2 & (o65001|te1_maize : 121.0) Protein terminal ear1 - Zea mays (Maize) & (reliability: 1208.0) & (original description: no original description)	TRUE	T	chr5:24879001-24883483 REVERSE LENGTH=915	44.761	617	0.122275	0.564909	1573.9	1446.07	16.75	15.39
Diomu_015398-T1	NA	AT1G28120	1	OTU1	OTU domain containing DUB 1	19.2.3.1.2.1, 19.2.4.2.3.2	Protein homeostasis.ubiquitin-proteasome system.ubiquitin-fold protein deconjugation.UBQ deconjugation.OTU deubiquitinase activities.deubiquitinase *(OTU1), Protein homeostasis.ubiquitin-proteasome system.membrane-associated protein degradation.ER-associated protein degradation (ERAD).substrate processing.deubiquinating protease *(OTU1)	mercator4v6.0: deubiquitinase *(OTU1) & prot-scriber: ubiquitin thioesterase & swissprot: OVARIAN TUMOR DOMAIN-containing deubiquitinating enzyme 1 & original description: none, mercator4v6.0: deubiquinating protease *(OTU1) & prot-scriber: ubiquitin thioesterase & swissprot: OVARIAN TUMOR DOMAIN-containing deubiquitinating enzyme 1 & original description: none	35.2	not assigned.unknown	(at1g28120 : 403.0) CONTAINS InterPro DOMAIN/s: Ovarian tumour, otubain (InterPro:IPR003323), Ubiquitin thioesterase Otubain (InterPro:IPR016615), Peptidase C65, otubain (InterPro:IPR019400); Has 413 Blast hits to 411 proteins in 139 species: Archae - 0; Bacteria - 0; Metazoa - 184; Fungi - 83; Plants - 88; Viruses - 0; Other Eukaryotes - 58 (source: NCBI BLink). & (ipr019400 : 197.0668) Peptidase C65, otubain & (reliability: 806.0) & (original description: no original description)	TRUE	T	chr1:9813219-9815143 REVERSE LENGTH=306	69.178	420	0.058371	0.758003	753.107	722.866	31.67	30.4
Diomu_015399-T1	NA	AT5G40330	1	MYB23, ATMYBRTF, ATMYB23	myb domain protein 23, MYB DOMAIN PROTEIN 23	35.2	No Mercator4 annotation.no other annotation available	mercator4v6.0: not classified & prot-scriber: no annotation & swissprot: no annotation & original description: none	35.2	not assigned.unknown	no hits & (original description: no original description)	TRUE	T	chr5:16127849-16129468 FORWARD LENGTH=219	50	26.2	NA	NA	NA	NA	NA	NA
Diomu_015400-T1	NA	AT5G61910	2, 1, 3, 5	no symbol available	no full name available	35.1	No Mercator4 annotation.other annotation available	mercator4v6.0: not classified & prot-scriber: dcd domain containing protein & swissprot: no annotation & original description: none	35.2	not assigned.unknown	(at5g61910 : 149.0) DCD (Development and Cell Death) domain protein; FUNCTIONS IN: molecular_function unknown; INVOLVED IN: biological_process unknown; LOCATED IN: cellular_component unknown; EXPRESSED IN: 21 plant structures; EXPRESSED DURING: 14 growth stages; CONTAINS InterPro DOMAIN/s: Development/cell death domain (InterPro:IPR013989), C2 calcium/lipid-binding domain, CaLB (InterPro:IPR008973), Copine (InterPro:IPR010734), C2 membrane targeting protein (InterPro:IPR018029), Kelch related (InterPro:IPR013089), C2 calcium-dependent membrane targeting (InterPro:IPR000008), von Willebrand factor, type A (InterPro:IPR002035); BEST Arabidopsis thaliana protein match is: Calcium-dependent phospholipid-binding Copine family protein (TAIR:AT5G61900.3). & (ipr013989 : 109.45937) Development/cell death domain & (reliability: 298.0) & (original description: no original description)	TRUE	T	chr5:24861091-24863729 REVERSE LENGTH=738, chr5:24861091-24863741 REVERSE LENGTH=742, chr5:24861091-24863729 REVERSE LENGTH=706	56.429	183	-0.0418133	0.830015	7089.23	7298.25	187.47	193
Diomu_015401-T1	NA	AT1G28140	1	no symbol available	no full name available	35.1	No Mercator4 annotation.other annotation available	mercator4v6.0: not classified & prot-scriber: o fucsyltransferase family prtein & swissprot: no annotation & original description: none	9.7	mitochondrial electron transport / ATP synthesis.cytochrome c oxidase	(at1g28140 : 306.0) unknown protein; FUNCTIONS IN: molecular_function unknown; INVOLVED IN: biological_process unknown; LOCATED IN: chloroplast; EXPRESSED IN: 22 plant structures; EXPRESSED DURING: 13 growth stages; CONTAINS InterPro DOMAIN/s: Protein of unknown function DUF2301, transmembrane (InterPro:IPR019275); Has 140 Blast hits to 140 proteins in 72 species: Archae - 0; Bacteria - 86; Metazoa - 10; Fungi - 0; Plants - 41; Viruses - 0; Other Eukaryotes - 3 (source: NCBI BLink). & (ipr019275 : 109.56857) Protein of unknown function DUF2301 & (reliability: 612.0) & (original description: no original description)	TRUE	T	chr1:9833029-9834390 REVERSE LENGTH=280	65.873	326	-0.213258	0.510531	4401.32	5102.64	158.13	183.33
Diomu_015402-T1	NA	AT1G01630	1	no symbol available	no full name available	35.1	No Mercator4 annotation.other annotation available	mercator4v6.0: not classified & prot-scriber: cral trio domain containing protein & swissprot: no annotation & original description: none	29.3.4.99	protein.targeting.secretory pathway.unspecified	(at1g01630 : 176.0) Sec14p-like phosphatidylinositol transfer family protein; CONTAINS InterPro DOMAIN/s: Cellular retinaldehyde-binding/triple function, C-terminal (InterPro:IPR001251), Cellular retinaldehyde-binding/triple function, N-terminal (InterPro:IPR008273), Phosphatidylinositol transfer protein-like, N-terminal (InterPro:IPR011074); BEST Arabidopsis thaliana protein match is: Sec14p-like phosphatidylinositol transfer family protein (TAIR:AT1G14820.3); Has 3015 Blast hits to 3010 proteins in 234 species: Archae - 0; Bacteria - 0; Metazoa - 1124; Fungi - 666; Plants - 866; Viruses - 0; Other Eukaryotes - 359 (source: NCBI BLink). & (reliability: 352.0) & (original description: no original description)	TRUE	T	chr1:229206-230675 FORWARD LENGTH=255	80.769	181	-0.559154	0.00241789	434.863	640.274	123	181.1
Diomu_015403-T1	NA	AT1G01630	1	no symbol available	no full name available	35.1	No Mercator4 annotation.other annotation available	mercator4v6.0: not classified & prot-scriber: cral trio n domain containing protein & swissprot: no annotation & original description: none	35.2	not assigned.unknown	no hits & (original description: no original description)	TRUE	T	chr1:229206-230675 FORWARD LENGTH=255	44.444	84.7	-0.448913	0.00789012	491.626	670.71	99.19	135.32
Diomu_015404-T1	NA	AT5G13420	1	GSM2, TRA2	Glc-hypersensitive mutant 2, transaldolase 2	3.9.2.4	Carbohydrate metabolism.oxidative pentose phosphate pathway.non-oxidative phase.transaldolase	mercator4v6.0: transaldolase & prot-scriber: straw transaldolase & swissprot: no annotation & original description: none	7.2.2	OPP.non-reductive PP.transaldolase	(at5g13420 : 640.0) Aldolase-type TIM barrel family protein; FUNCTIONS IN: catalytic activity, transaldolase activity; INVOLVED IN: response to cadmium ion; LOCATED IN: mitochondrion, chloroplast stroma, chloroplast; EXPRESSED IN: 25 plant structures; EXPRESSED DURING: 15 growth stages; CONTAINS InterPro DOMAIN/s: Transaldolase subfamily (InterPro:IPR004732), Aldolase-type TIM barrel (InterPro:IPR013785), Transaldolase, active site (InterPro:IPR018225), Transaldolase, bacterial/plant type (InterPro:IPR014634), Transaldolase (InterPro:IPR001585); Has 1807 Blast hits to 1807 proteins in 277 species: Archae - 0; Bacteria - 0; Metazoa - 736; Fungi - 347; Plants - 385; Viruses - 0; Other Eukaryotes - 339 (source: NCBI BLink). & (ipr013785 : 275.56827) Aldolase-type TIM barrel & (reliability: 1280.0) & (original description: no original description)	TRUE	T	chr5:4302080-4304212 REVERSE LENGTH=438	79.518	655	-0.175612	0.396534	28402.5	32079.5	759.44	857.75
Diomu_015405-T1	NA	AT1G12900	5	GAPA-2	glyceraldehyde 3-phosphate dehydrogenase A subunit 2	50.1.2, 1.2.3.1	Enzyme classification.EC_1 oxidoreductases.EC_1-2 oxidoreductase acting on aldehyde or oxo group of donor, Photosynthesis.calvin cycle.glyceraldehyde 3-phosphate dehydrogenase (GAPDH) activity.glyceraldehyde 3-phosphate dehydrogenase *(GAPDH)	mercator4v6.0: EC_1.2 oxidoreductase acting on aldehyde or oxo group of donor & prot-scriber: glyceraldehyde phosphate dehydrogenase chloroplastic & swissprot: Glyceraldehyde-3-phosphate dehydrogenase A, chloroplastic & original description: none, mercator4v6.0: glyceraldehyde 3-phosphate dehydrogenase *(GAPDH) & prot-scriber: glyceraldehyde phosphate dehydrogenase chloroplastic & swissprot: Glyceraldehyde-3-phosphate dehydrogenase A, chloroplastic & original description: none	1.3.4	PS.calvin cycle.GAP	(p19866|g3pa_spiol : 565.0) Glyceraldehyde-3-phosphate dehydrogenase A, chloroplast precursor (EC 1.2.1.13) (NADP-dependent glyceraldehydephosphate dehydrogenase subunit A) - Spinacia oleracea (Spinach) & (at1g12900 : 560.0) glyceraldehyde 3-phosphate dehydrogenase A subunit 2 (GAPA-2); FUNCTIONS IN: NAD or NADH binding, glyceraldehyde-3-phosphate dehydrogenase activity; INVOLVED IN: oxidation reduction, glycolysis, glucose metabolic process; EXPRESSED IN: 22 plant structures; EXPRESSED DURING: 13 growth stages; CONTAINS InterPro DOMAIN/s: Glyceraldehyde 3-phosphate dehydrogenase subfamily (InterPro:IPR000173), Glyceraldehyde 3-phosphate dehydrogenase family (InterPro:IPR020831), Glyceraldehyde-3-phosphate dehydrogenase, type I (InterPro:IPR006424), Glyceraldehyde 3-phosphate dehydrogenase, active site (InterPro:IPR020830), Glyceraldehyde 3-phosphate dehydrogenase, catalytic domain (InterPro:IPR020829), Glyceraldehyde 3-phosphate dehydrogenase, catalytic domain, subgroup (InterPro:IPR020832), Glyceraldehyde 3-phosphate dehydrogenase, NAD(P) binding domain (InterPro:IPR020828); BEST Arabidopsis thaliana protein match is: glyceraldehyde 3-phosphate dehydrogenase A subunit (TAIR:AT3G26650.1). & (ipr020829 : 157.12051) Glyceraldehyde 3-phosphate dehydrogenase, catalytic domain & (reliability: 1120.0) & (original description: no original description)	TRUE	T	chr1:4392634-4394409 REVERSE LENGTH=441	82.02	630	-0.204792	0.512523	23728.4	27347.5	707.21	815.08
Diomu_015406-T1	NA	AT5G13870	3, 1, 2	EXGT-A4, XTH5	endoxyloglucan transferase A4, xyloglucan endotransglucosylase/hydrolase 5	50.2.4	Enzyme classification.EC_2 transferases.EC_2-4 glycosyltransferase	mercator4v6.0: EC_2.4 glycosyltransferase & prot-scriber: xyloglucan endotransglucosylase hydrolase protein & swissprot: Xyloglucan endotransglucosylase protein 34 & original description: none	10.7	cell wall.modification	(q39857|xth_soybn : 511.0) Probable xyloglucan endotransglucosylase/hydrolase precursor (EC 2.4.1.207) (Fragment) - Glycine max (Soybean) & (at5g13870 : 501.0) EXGT-A4, endoxyloglucan transferase,; xyloglucan endotransglucosylase/hydrolase 5 (XTH5); FUNCTIONS IN: hydrolase activity, acting on glycosyl bonds, hydrolase activity, hydrolyzing O-glycosyl compounds, xyloglucan:xyloglucosyl transferase activity; INVOLVED IN: carbohydrate metabolic process, cellular glucan metabolic process; LOCATED IN: endomembrane system, cell wall, apoplast; EXPRESSED IN: 16 plant structures; EXPRESSED DURING: 6 growth stages; CONTAINS InterPro DOMAIN/s: Xyloglucan endotransglucosylase/hydrolase (InterPro:IPR016455), Xyloglucan endo-transglycosylase, C-terminal (InterPro:IPR010713), Concanavalin A-like lectin/glucanase (InterPro:IPR008985), Concanavalin A-like lectin/glucanase, subgroup (InterPro:IPR013320), Glycoside hydrolase, family 16 (InterPro:IPR000757), Glycoside hydrolase, family 16, active site (InterPro:IPR008263); BEST Arabidopsis thaliana protein match is: xyloglucan endotransglucosylase/hydrolase 4 (TAIR:AT2G06850.1); Has 1807 Blast hits to 1807 proteins in 277 species: Archae - 0; Bacteria - 0; Metazoa - 736; Fungi - 347; Plants - 385; Viruses - 0; Other Eukaryotes - 339 (source: NCBI BLink). & (ipr013320 : 273.74527) Concanavalin A-like lectin/glucanase, subgroup & (reliability: 1002.0) & (original description: no original description)	TRUE	T	chr5:4475089-4476217 REVERSE LENGTH=293	77.816	499	0.238092	0.657282	13801.1	11701.5	585.55	496.47
Diomu_015407-T1	NA	AT1G44090	1	GA20OX5, ATGA20OX5	ARABIDOPSIS THALIANA GIBBERELLIN 20-OXIDASE 5, gibberellin 20-oxidase 5	35.2	No Mercator4 annotation.no other annotation available	mercator4v6.0: not classified & prot-scriber: no annotation & swissprot: no annotation & original description: none	35.2	not assigned.unknown	no hits & (original description: no original description)	TRUE	T	chr1:16760677-16762486 REVERSE LENGTH=385	40	30	-1.09248	0.264408	12.6041	26.7873	0.97	2.07
Diomu_015408-T1	NA	AT3G55500, AT2G39700	1	ATEXPA16, EXP16, ATEXP16, ATHEXP ALPHA 1.7, EXPA16, ATEXPA4, XPA4, ATEXP4, EXPA4, ATHEXP ALPHA 1.6	expansin A16, EXPANSIN 16, expansin A4	35.2	No Mercator4 annotation.no other annotation available	mercator4v6.0: not classified & prot-scriber: no annotation & swissprot: no annotation & original description: none	35.2	not assigned.unknown	no hits & (original description: no original description)	TRUE	T	chr3:20575073-20576102 REVERSE LENGTH=260, chr2:16544246-16545434 REVERSE LENGTH=257	30.769, 32.308	28.9	-2.3667	1	0	0.708222	0	0.07
Diomu_015409-T1	NA	AT4G31520	2, 1	no symbol available	no full name available	35.2	No Mercator4 annotation.no other annotation available	mercator4v6.0: not classified & prot-scriber: no annotation & swissprot: no annotation & original description: none	35.2	not assigned.unknown	no hits & (original description: no original description)	TRUE	T	chr4:15278714-15281739 REVERSE LENGTH=617, chr4:15278281-15281739 REVERSE LENGTH=698	35.897	31.2	NA	NA	NA	NA	NA	NA
Diomu_015410-T1	NA	AT5G25360, AT5G62890	3, 1, 2	no symbol available	no full name available	35.2	No Mercator4 annotation.no other annotation available	mercator4v6.0: not classified & prot-scriber: no annotation & swissprot: no annotation & original description: none	35.2	not assigned.unknown	no hits & (original description: no original description)	TRUE	T	chr5:8799934-8802161 REVERSE LENGTH=216, chr5:25243723-25247075 FORWARD LENGTH=532	32.432, 41.667	27.3	0	1	0	0	0	0
Diomu_015411-T1	NA	AT4G05460	1	AtSKIP19, SKIP19	SKP1/ASK-Interacting protein 19	35.1	No Mercator4 annotation.other annotation available	mercator4v6.0: not classified & prot-scriber: f box domain containing protein & swissprot: Putative F-box/LRR-repeat protein 23 & original description: none	29.5.11.4.3.2	protein.degradation.ubiquitin.E3.SCF.FBOX	(at4g05475 : 197.0) RNI-like superfamily protein; CONTAINS InterPro DOMAIN/s: F-box domain, cyclin-like (InterPro:IPR001810); BEST Arabidopsis thaliana protein match is: RNI-like superfamily protein (TAIR:AT4G05470.1). & (reliability: 394.0) & (original description: no original description)	TRUE	T	chr4:2761106-2762400 REVERSE LENGTH=302	44.839	238	-0.0301924	0.86139	505.503	516.135	21.83	22.29
Diomu_015412-T1	NA	AT4G05420	1	DDB1A	damaged DNA binding protein 1A	14.7.6.1, 19.2.2.12.5.2	DNA damage response.nucleotide excision repair (NER).regulatory CUL4-based E3 ubiquitin ligase modules.core adapter component *(DDB1), Protein homeostasis.ubiquitin-proteasome system.ubiquitin-fold protein conjugation.CULLIN-based E3 ubiquitin ligase activities.CUL4-based E3 ubiquitin ligase complexes.core adaptor component *(DDB1)	mercator4v6.0: core adaptor component *(DDB1) of CUL4-based E3 ubiquitin ligase complexes & prot-scriber: dna damage binding protein & swissprot: DNA damage-binding protein 1 & original description: none	29.5.11.4.6, 20.2.5	protein.degradation.ubiquitin.E3.DCX, stress.abiotic.light	(at4g05420 : 1897.0) Structurally similar to damaged DNA binding proteins.DDB1a is part of a 350 KDa nuclear localized DET1 protein complex. This complex may physically interact with histone tails and while bound to chromatin- repress transcription of genes involved in photomorphogenesis.; damaged DNA binding protein 1A (DDB1A); FUNCTIONS IN: protein binding, DNA binding; INVOLVED IN: negative regulation of transcription, negative regulation of photomorphogenesis; LOCATED IN: nucleus, CUL4 RING ubiquitin ligase complex; EXPRESSED IN: 23 plant structures; EXPRESSED DURING: 14 growth stages; CONTAINS InterPro DOMAIN/s: WD40 repeat-like-containing domain (InterPro:IPR011046), Cleavage/polyadenylation specificity factor, A subunit, C-terminal (InterPro:IPR004871); BEST Arabidopsis thaliana protein match is: damaged DNA binding protein 1B (TAIR:AT4G21100.1); Has 30201 Blast hits to 17322 proteins in 780 species: Archae - 12; Bacteria - 1396; Metazoa - 17338; Fungi - 3422; Plants - 5037; Viruses - 0; Other Eukaryotes - 2996 (source: NCBI BLink). & (ipr004871 : 191.98206) Cleavage/polyadenylation specificity factor, A subunit, C-terminal & (q7xwp1|cpsf1_orysa : 84.0) Probable cleavage and polyadenylation specificity factor 160 kDa subunit (CPSF 160 kDa subunit) - Oryza sativa (Rice) & (reliability: 3794.0) & (original description: no original description)	TRUE	T	chr4:2746288-2752663 FORWARD LENGTH=1088	88.899	2015	0.0111754	0.953561	4313.67	4280.14	41.25	40.93
Diomu_015413-T1	NA	AT2G34660, AT1G30400	3, 1, 2	EST4, ATMRP2, MRP2, AtABCC2, ABCC2, MRP1, EST1, ABCC1, ATABCC1, ATMRP1	ATP-binding cassette C2, multidrug resistance-associated protein 2, Arabidopsis thaliana ATP-binding cassette C2, ARABIDOPSIS THALIANA MULTIDRUG RESISTANCE-ASSOCIATED PROTEIN 1, ATP-binding cassette C1, Arabidopsis thaliana ATP-binding cassette C1, multidrug resistance-associated protein 1	35.1	No Mercator4 annotation.other annotation available	mercator4v6.0: not classified & prot-scriber: abc type xenobiotic transporter & swissprot: ABC transporter C family member 1 & original description: none	34.16	transport.ABC transporters and multidrug resistance systems	(at1g30400 : 166.0) glutathione S-conjugate transporting ATPase (AtMRP1) mRNA. The expression of this gene is upregulated by herbicide safeners such as benoxacor and fenclorim.; ARABIDOPSIS THALIANA MULTIDRUG RESISTANCE-ASSOCIATED PROTEIN 1 (ATMRP1); FUNCTIONS IN: xenobiotic-transporting ATPase activity, ATPase activity, coupled to transmembrane movement of substances; INVOLVED IN: response to cyclopentenone; LOCATED IN: vacuolar membrane, plasma membrane, vacuole, plant-type vacuole; EXPRESSED IN: 28 plant structures; EXPRESSED DURING: 14 growth stages; CONTAINS InterPro DOMAIN/s: ATPase, AAA+ type, core (InterPro:IPR003593), ABC transporter-like (InterPro:IPR003439), ABC transporter, transmembrane domain, type 1 (InterPro:IPR011527), ABC transporter integral membrane type 1 (InterPro:IPR017940), ABC transporter, transmembrane domain (InterPro:IPR001140), ABC transporter, conserved site (InterPro:IPR017871); BEST Arabidopsis thaliana protein match is: multidrug resistance-associated protein 2 (TAIR:AT2G34660.2); Has 35333 Blast hits to 34131 proteins in 2444 species: Archae - 798; Bacteria - 22429; Metazoa - 974; Fungi - 991; Plants - 531; Viruses - 0; Other Eukaryotes - 9610 (source: NCBI BLink). & (reliability: 332.0) & (original description: no original description)	TRUE	T	chr2:14604848-14612387 FORWARD LENGTH=1336, chr1:10728139-10737697 FORWARD LENGTH=1622, chr2:14603267-14612387 FORWARD LENGTH=1623	82.353	172	0.184071	0.661299	1249.56	1099.59	163.87	144.2
Diomu_015414-T1	NA	AT2G34660	3	EST4, ATMRP2, MRP2, AtABCC2, ABCC2	ATP-binding cassette C2, multidrug resistance-associated protein 2, Arabidopsis thaliana ATP-binding cassette C2	26.8.2.4.1	External stimuli response.toxic compounds.arsenic.vacuolar sequestration.glutathione S-conjugate transporter	mercator4v6.0: glutathione S-conjugate transporter & prot-scriber: abc transporter c family member & swissprot: ABC transporter C family member 2 & original description: none	34.16	transport.ABC transporters and multidrug resistance systems	(at2g34660 : 633.0) encodes a multidrug resistance-associated protein that is MgATP-energized glutathione S-conjugate pump. The expression of this gene is upregulated by herbicide safeners such as benoxacor and fenclorim.; multidrug resistance-associated protein 2 (MRP2); CONTAINS InterPro DOMAIN/s: ATPase, AAA+ type, core (InterPro:IPR003593), ABC transporter-like (InterPro:IPR003439), ABC transporter, transmembrane domain, type 1 (InterPro:IPR011527), ABC transporter integral membrane type 1 (InterPro:IPR017940), ABC transporter, transmembrane domain (InterPro:IPR001140), ABC transporter, conserved site (InterPro:IPR017871); BEST Arabidopsis thaliana protein match is: multidrug resistance-associated protein 1 (TAIR:AT1G30400.2). & (q6yuu5|mdr_orysa : 110.0) Putative multidrug resistance protein (P-glycoprotein) - Oryza sativa (Rice) & (reliability: 1266.0) & (original description: no original description)	TRUE	T	chr2:14604848-14612387 FORWARD LENGTH=1336	76.856	714	0.156135	0.631909	4518.03	4054.24	101.6	91.17
Diomu_015415-T1	NA	AT2G34660	3	EST4, ATMRP2, MRP2, AtABCC2, ABCC2	ATP-binding cassette C2, multidrug resistance-associated protein 2, Arabidopsis thaliana ATP-binding cassette C2	24.1.3.1.2	Solute transport.primary active transport.ABC superfamily.ABC1 family.subfamily ABCC transporter	mercator4v6.0: subfamily ABCC transporter & prot-scriber: abc type xenobiotic transporter & swissprot: ABC transporter C family member 2 & original description: none	34.16	transport.ABC transporters and multidrug resistance systems	(at2g34660 : 934.0) encodes a multidrug resistance-associated protein that is MgATP-energized glutathione S-conjugate pump. The expression of this gene is upregulated by herbicide safeners such as benoxacor and fenclorim.; multidrug resistance-associated protein 2 (MRP2); CONTAINS InterPro DOMAIN/s: ATPase, AAA+ type, core (InterPro:IPR003593), ABC transporter-like (InterPro:IPR003439), ABC transporter, transmembrane domain, type 1 (InterPro:IPR011527), ABC transporter integral membrane type 1 (InterPro:IPR017940), ABC transporter, transmembrane domain (InterPro:IPR001140), ABC transporter, conserved site (InterPro:IPR017871); BEST Arabidopsis thaliana protein match is: multidrug resistance-associated protein 1 (TAIR:AT1G30400.2). & (q6yuu5|mdr_orysa : 132.0) Putative multidrug resistance protein (P-glycoprotein) - Oryza sativa (Rice) & (reliability: 1868.0) & (original description: no original description)	TRUE	T	chr2:14604848-14612387 FORWARD LENGTH=1336	79.549	998	0.0956972	0.500414	12878.1	12051.3	217.4	203.45
Diomu_015416-T1	NA	AT3G18180	1	no symbol available	no full name available	35.1	No Mercator4 annotation.other annotation available	mercator4v6.0: not classified & prot-scriber: abc transmembrane type domain containing protein & swissprot: no annotation & original description: none	35.2	not assigned.unknown	no hits & (original description: no original description)	TRUE	T	chr3:6230270-6231878 FORWARD LENGTH=470	36.364	29.3	0.934907	0.0857001	211.093	110.213	93.69	48.92
Diomu_015417-T1	NA	AT2G34660	2, 1	EST4, ATMRP2, MRP2, AtABCC2, ABCC2	ATP-binding cassette C2, multidrug resistance-associated protein 2, Arabidopsis thaliana ATP-binding cassette C2	24.1.3.1.2, 26.8.2.4.1	Solute transport.primary active transport.ABC superfamily.ABC1 family.subfamily ABCC transporter, External stimuli response.toxic compounds.arsenic.vacuolar sequestration.glutathione S-conjugate transporter	mercator4v6.0: subfamily ABCC transporter & prot-scriber: abc type xenobiotic transporter & swissprot: ABC transporter C family member 2 & original description: none, mercator4v6.0: glutathione S-conjugate transporter & prot-scriber: abc type xenobiotic transporter & swissprot: ABC transporter C family member 2 & original description: none	34.16	transport.ABC transporters and multidrug resistance systems	(at2g34660 : 2062.0) encodes a multidrug resistance-associated protein that is MgATP-energized glutathione S-conjugate pump. The expression of this gene is upregulated by herbicide safeners such as benoxacor and fenclorim.; multidrug resistance-associated protein 2 (MRP2); CONTAINS InterPro DOMAIN/s: ATPase, AAA+ type, core (InterPro:IPR003593), ABC transporter-like (InterPro:IPR003439), ABC transporter, transmembrane domain, type 1 (InterPro:IPR011527), ABC transporter integral membrane type 1 (InterPro:IPR017940), ABC transporter, transmembrane domain (InterPro:IPR001140), ABC transporter, conserved site (InterPro:IPR017871); BEST Arabidopsis thaliana protein match is: multidrug resistance-associated protein 1 (TAIR:AT1G30400.2). & (q6yuu5|mdr_orysa : 220.0) Putative multidrug resistance protein (P-glycoprotein) - Oryza sativa (Rice) & (ipr001140 : 96.01543) ABC transporter, transmembrane domain & (reliability: 4124.0) & (original description: no original description)	TRUE	T	chr2:14603267-14612387 FORWARD LENGTH=1623	69.321	2137	0.55429	0.285112	10041.2	6838.01	66.8	45.49
Diomu_015418-T1	NA	AT1G40087	1	no symbol available	no full name available	35.1	No Mercator4 annotation.other annotation available	mercator4v6.0: not classified & prot-scriber: duf 4216 domain containing protein & swissprot: no annotation & original description: none	35.2	not assigned.unknown	no hits & (original description: no original description)	TRUE	T	chr1:14999762-15001868 REVERSE LENGTH=390	24.658	37.7	NA	NA	NA	NA	NA	NA
Diomu_015419-T1	NA	AT3G23760	1	no symbol available	no full name available	35.1	No Mercator4 annotation.other annotation available	mercator4v6.0: not classified & prot-scriber: transferring glycosyl group transferase & swissprot: Uncharacterized protein At4g14100 & original description: none	35.2	not assigned.unknown	(at3g23760 : 255.0) FUNCTIONS IN: molecular_function unknown; INVOLVED IN: biological_process unknown; LOCATED IN: vacuole; EXPRESSED IN: 20 plant structures; EXPRESSED DURING: 13 growth stages; BEST Arabidopsis thaliana protein match is: transferases, transferring glycosyl groups (TAIR:AT4G14100.1); Has 108 Blast hits to 104 proteins in 19 species: Archae - 0; Bacteria - 0; Metazoa - 8; Fungi - 0; Plants - 90; Viruses - 0; Other Eukaryotes - 10 (source: NCBI BLink). & (reliability: 510.0) & (original description: no original description)	TRUE	T	chr3:8562965-8564640 REVERSE LENGTH=194	59.296	254	-0.194502	0.388637	451.08	516.085	28.79	32.94
Diomu_015420-T1	NA	AT1G18190	1	GC2	golgin candidate 2	35.1	No Mercator4 annotation.other annotation available	mercator4v6.0: not classified & prot-scriber: myb dna bind 3 domain containing protein & swissprot: no annotation & original description: none	35.2	not assigned.unknown	no hits & (original description: no original description)	TRUE	T	chr1:6257963-6261325 REVERSE LENGTH=668	47.222	28.5	NA	NA	NA	NA	NA	NA
Diomu_015421-T1	NA	AT5G13390	1	NEF1	NO EXINE FORMATION 1	28.1.1.8.3	Plant reproduction.gametogenesis.male gametophyt.exine formation.exine patterning factor *(NEF1)	mercator4v6.0: exine patterning factor *(NEF1) & prot-scriber: no exine formation protein & swissprot: no annotation & original description: none	35.2	not assigned.unknown	(at5g13390 : 984.0) Required for normal pollen development and lipid accumulation within the tapetum; NO EXINE FORMATION 1 (NEF1); LOCATED IN: chloroplast; EXPRESSED IN: 22 plant structures; EXPRESSED DURING: 13 growth stages; Has 1807 Blast hits to 1807 proteins in 277 species: Archae - 0; Bacteria - 0; Metazoa - 736; Fungi - 347; Plants - 385; Viruses - 0; Other Eukaryotes - 339 (source: NCBI BLink). & (reliability: 1968.0) & (original description: no original description)	TRUE	T	chr5:4292809-4296572 FORWARD LENGTH=1123	67.467	1048	0.931407	5.65732e-08	1518.65	796.074	21.81	11.43
Diomu_015422-T1	NA	AT3G47820	1	PUB39	PLANT U-BOX 39	35.2	No Mercator4 annotation.no other annotation available	mercator4v6.0: not classified & prot-scriber: no annotation & swissprot: no annotation & original description: none	35.2	not assigned.unknown	no hits & (original description: no original description)	TRUE	T	chr3:17644368-17645963 FORWARD LENGTH=531	40.476	28.9	1.1261	0.39931	14.6062	6.65905	1.44	0.66
Diomu_015423-T1	NA	AT2G34670	2	no symbol available	no full name available	35.1	No Mercator4 annotation.other annotation available	mercator4v6.0: not classified & prot-scriber: duf 632 domain containing protein & swissprot: Protein ALTERED PHOSPHATE STARVATION RESPONSE 1 & original description: none	35.1.42	not assigned.no ontology.proline rich family	(at2g34670 : 379.0) Protein of unknown function (DUF630 and DUF632); EXPRESSED IN: 10 plant structures; EXPRESSED DURING: 4 anthesis, F mature embryo stage, petal differentiation and expansion stage, E expanded cotyledon stage, D bilateral stage; CONTAINS InterPro DOMAIN/s: Protein of unknown function DUF630 (InterPro:IPR006868), Protein of unknown function DUF632 (InterPro:IPR006867); BEST Arabidopsis thaliana protein match is: Protein of unknown function (DUF630) ;Protein of unknown function (DUF632) (TAIR:AT3G51290.2). & (ipr006867 : 162.4903) Domain of unknown function DUF632 & (reliability: 758.0) & (original description: no original description)	TRUE	T	chr2:14612741-14615231 REVERSE LENGTH=694	44.165	452	0.0506552	0.771715	1454.91	1404.78	24.91	24.05
Diomu_015424-T1	NA	AT2G24220	2	ATPUP5, PUP5	purine permease 5	24.2.1.6	Solute transport.carrier-mediated transport.DMT superfamily.organic cation transporter *(PUP)	mercator4v6.0: organic cation transporter *(PUP) & prot-scriber: purine permease & swissprot: Probable purine permease 5 & original description: none	34.1	transport.nucleotides	(at2g24220 : 408.0) Member of a family of proteins related to PUP1, a purine transporter. May be involved in the transport of purine and purine derivatives such as cytokinins, across the plasma membrane.; purine permease 5 (PUP5); CONTAINS InterPro DOMAIN/s: Protein of unknown function DUF6, transmembrane (InterPro:IPR000620), Protein of unknown function DUF250 (InterPro:IPR004853); BEST Arabidopsis thaliana protein match is: purine permease 1 (TAIR:AT1G28230.1). & (reliability: 816.0) & (original description: no original description)	TRUE	T	chr2:10300139-10301688 FORWARD LENGTH=379	67.705	434	0.15865	0.681914	1828.31	1637.99	53.99	48.37
Diomu_015425-T1	NA	AT1G63990	1, 2	SPO11-2	sporulation 11-2	35.2	No Mercator4 annotation.no other annotation available	mercator4v6.0: not classified & prot-scriber: no annotation & swissprot: no annotation & original description: none	35.2	not assigned.unknown	no hits & (original description: no original description)	TRUE	T	chr1:23743323-23745351 REVERSE LENGTH=383, chr1:23743933-23745351 REVERSE LENGTH=271	27.368	30.8	0.284761	0.900699	7.23302	5.96944	0.71	0.58
Diomu_015426-T1	NA	AT2G23770	1	LYK4, AtLYK4	LysM-containing receptor-like kinase 4	50.2.7, 18.4.1.21, 26.11.1.2	Enzyme classification.EC_2 transferases.EC_2-7 transferase transferring phosphorus-containing group, Protein modification.phosphorylation.TKL protein kinase families.LysM protein kinase, External stimuli response.symbiont.common symbiotic signalling pathway (CSSP).LysM receptor kinase *(NFR5/NFP)	mercator4v6.0: EC_2.7 transferase transferring phosphorus-containing group & prot-scriber: lysm domain receptor kinase & swissprot: Serine/threonine receptor-like kinase NFP & original description: none, mercator4v6.0: LysM protein kinase & prot-scriber: lysm domain receptor kinase & swissprot: Serine/threonine receptor-like kinase NFP & original description: none, mercator4v6.0: LysM receptor kinase *(NFR5/NFP) & prot-scriber: lysm domain receptor kinase & swissprot: Serine/threonine receptor-like kinase NFP & original description: none	30.2.21	signalling.receptor kinases.lysine motif	(at2g33580 : 276.0) Protein kinase superfamily protein; FUNCTIONS IN: kinase activity; INVOLVED IN: protein amino acid phosphorylation, cell wall macromolecule catabolic process; LOCATED IN: plasma membrane; EXPRESSED IN: 21 plant structures; EXPRESSED DURING: 13 growth stages; CONTAINS InterPro DOMAIN/s: Peptidoglycan-binding lysin domain (InterPro:IPR018392), Protein kinase, catalytic domain (InterPro:IPR000719), Serine/threonine-protein kinase-like domain (InterPro:IPR017442), Protein kinase-like domain (InterPro:IPR011009); BEST Arabidopsis thaliana protein match is: protein kinase family protein / peptidoglycan-binding LysM domain-containing protein (TAIR:AT2G23770.1); Has 102109 Blast hits to 101070 proteins in 4036 species: Archae - 73; Bacteria - 10993; Metazoa - 38718; Fungi - 7726; Plants - 30221; Viruses - 349; Other Eukaryotes - 14029 (source: NCBI BLink). & (p93194|rpk1_iponi : 160.0) Receptor-like protein kinase precursor (EC 2.7.11.1) - Ipomoea nil (Japanese morning glory) (Pharbitis nil) & (ipr017442 : 97.55254) no description available & (reliability: 552.0) & (original description: no original description)	TRUE	T	chr2:10120242-10122080 REVERSE LENGTH=612	31.804	249	0.187249	0.613012	777.331	682.773	13.55	11.9
Diomu_015427-T1	NA	AT5G14770	2, 4, 3, 5, 1	no symbol available	no full name available	35.1	No Mercator4 annotation.other annotation available	mercator4v6.0: not classified & prot-scriber: pentatricopeptide repeat containing protein mitochondrial & swissprot: Pentatricopeptide repeat-containing protein At5g14770, mitochondrial & original description: none	35.1.5	not assigned.no ontology.pentatricopeptide (PPR) repeat-containing protein	(at5g14770 : 692.0) Tetratricopeptide repeat (TPR)-like superfamily protein; CONTAINS InterPro DOMAIN/s: Pentatricopeptide repeat (InterPro:IPR002885); BEST Arabidopsis thaliana protein match is: Pentatricopeptide repeat (PPR) superfamily protein (TAIR:AT5G59900.1); Has 76339 Blast hits to 14879 proteins in 308 species: Archae - 3; Bacteria - 87; Metazoa - 1237; Fungi - 1442; Plants - 70832; Viruses - 0; Other Eukaryotes - 2738 (source: NCBI BLink). & (q76c99|rf1_orysa : 280.0) Rf1 protein, mitochondrial precursor (PPR protein) (Fertility restorer) (Restorer for CMS) - Oryza sativa (Rice) & (reliability: 1384.0) & (original description: no original description)	TRUE	T	chr5:4772881-4775703 REVERSE LENGTH=940	40.488	719	0.114692	0.615554	240.04	221.709	2.47	2.28
Diomu_015428-T1	NA	AT1G30440	1	no symbol available	no full name available	19.2.2.12.4.2.14	Protein homeostasis.ubiquitin-proteasome system.ubiquitin-fold protein conjugation.CULLIN-based E3 ubiquitin ligase activities.CUL3-based E3 ubiquitin ligase complexes.BTB/POZ substrate adaptor component activities.substrate adaptor *(NRL)	mercator4v6.0: substrate adaptor *(NRL) of CUL3-based E3 ubiquitin ligase complex & prot-scriber: btb poz domain containing protein & swissprot: BTB/POZ domain-containing protein At1g30440 & original description: none	30.11	signalling.light	(at1g30440 : 763.0) Phototropic-responsive NPH3 family protein; FUNCTIONS IN: signal transducer activity; INVOLVED IN: response to light stimulus; LOCATED IN: plasma membrane; EXPRESSED IN: 22 plant structures; EXPRESSED DURING: 13 growth stages; CONTAINS InterPro DOMAIN/s: NPH3 (InterPro:IPR004249), BTB/POZ (InterPro:IPR013069), BTB/POZ fold (InterPro:IPR011333), BTB/POZ-like (InterPro:IPR000210); BEST Arabidopsis thaliana protein match is: Phototropic-responsive NPH3 family protein (TAIR:AT5G03250.1); Has 895 Blast hits to 867 proteins in 30 species: Archae - 0; Bacteria - 0; Metazoa - 10; Fungi - 0; Plants - 883; Viruses - 0; Other Eukaryotes - 2 (source: NCBI BLink). & (q5ks50|nph3_orysa : 340.0) Coleoptile phototropism protein 1 (Non-phototropic hypocotyl 3-like protein) (NPH3-like protein) - Oryza sativa (Rice) & (ipr004249 : 190.19827) NPH3 & (reliability: 1858.8469) & (original description: no original description)	TRUE	T	chr1:10759475-10762199 FORWARD LENGTH=665	64.091	809	0.175886	0.30708	1338.57	1184.33	24.77	21.92
Diomu_015429-T1	NA	AT4G21120	1	AtCAT1, CAT1, AAT1	amino acid transporter 1, CATIONIC AMINO ACID TRANSPORTER 1	24.2.3.5.2	Solute transport.carrier-mediated transport.APC superfamily.APC family.cationic amino acid transporter *(CAT)	mercator4v6.0: cationic amino acid transporter *(CAT) & prot-scriber: cationic amino acid transporter 2 & swissprot: Cationic amino acid transporter 1 & original description: none	34.3	transport.amino acids	(at4g21120 : 803.0) Encodes a member of the cationic amino acid transporter (CAT) subfamily of amino acid polyamine choline transporters. Mediates efficient uptake of Lys, Arg and Glu in a yeast system.; amino acid transporter 1 (AAT1); FUNCTIONS IN: arginine transmembrane transporter activity, L-lysine transmembrane transporter activity, cationic amino acid transmembrane transporter activity, L-glutamate transmembrane transporter activity; INVOLVED IN: basic amino acid transport, L-arginine import, L-glutamate import; LOCATED IN: plasma membrane, membrane; EXPRESSED IN: 13 plant structures; EXPRESSED DURING: 4 anthesis, C globular stage, petal differentiation and expansion stage; CONTAINS InterPro DOMAIN/s: Cationic amino acid transporter (InterPro:IPR015606), Amino acid/polyamine transporter I (InterPro:IPR002293), Cationic amino acid transport permease (InterPro:IPR004755), Amino acid permease domain (InterPro:IPR004841); BEST Arabidopsis thaliana protein match is: cationic amino acid transporter 5 (TAIR:AT2G34960.1); Has 31468 Blast hits to 31317 proteins in 2259 species: Archae - 510; Bacteria - 25893; Metazoa - 1955; Fungi - 1722; Plants - 342; Viruses - 0; Other Eukaryotes - 1046 (source: NCBI BLink). & (reliability: 1606.0) & (original description: no original description)	TRUE	T	chr4:11270318-11273775 FORWARD LENGTH=594	73.639	906	0.00979945	0.987628	3118.42	3097.44	57.82	57.43
Diomu_015430-T1	NA	AT4G21120	1	AtCAT1, CAT1, AAT1	amino acid transporter 1, CATIONIC AMINO ACID TRANSPORTER 1	24.2.3.5.2	Solute transport.carrier-mediated transport.APC superfamily.APC family.cationic amino acid transporter *(CAT)	mercator4v6.0: cationic amino acid transporter *(CAT) & prot-scriber: cationic amino acid transporter 2 & swissprot: Cationic amino acid transporter 1 & original description: none	34.3	transport.amino acids	(at4g21120 : 715.0) Encodes a member of the cationic amino acid transporter (CAT) subfamily of amino acid polyamine choline transporters. Mediates efficient uptake of Lys, Arg and Glu in a yeast system.; amino acid transporter 1 (AAT1); FUNCTIONS IN: arginine transmembrane transporter activity, L-lysine transmembrane transporter activity, cationic amino acid transmembrane transporter activity, L-glutamate transmembrane transporter activity; INVOLVED IN: basic amino acid transport, L-arginine import, L-glutamate import; LOCATED IN: plasma membrane, membrane; EXPRESSED IN: 13 plant structures; EXPRESSED DURING: 4 anthesis, C globular stage, petal differentiation and expansion stage; CONTAINS InterPro DOMAIN/s: Cationic amino acid transporter (InterPro:IPR015606), Amino acid/polyamine transporter I (InterPro:IPR002293), Cationic amino acid transport permease (InterPro:IPR004755), Amino acid permease domain (InterPro:IPR004841); BEST Arabidopsis thaliana protein match is: cationic amino acid transporter 5 (TAIR:AT2G34960.1); Has 31468 Blast hits to 31317 proteins in 2259 species: Archae - 510; Bacteria - 25893; Metazoa - 1955; Fungi - 1722; Plants - 342; Viruses - 0; Other Eukaryotes - 1046 (source: NCBI BLink). & (reliability: 1430.0) & (original description: no original description)	TRUE	T	chr4:11270318-11273775 FORWARD LENGTH=594	75.049	811	0.323524	0.340127	1739	1389.73	38.04	30.4
Diomu_015431-T1	NA	AT4G21120	2, 1	AtCAT1, CAT1, AAT1	amino acid transporter 1, CATIONIC AMINO ACID TRANSPORTER 1	35.1	No Mercator4 annotation.other annotation available	mercator4v6.0: not classified & prot-scriber: cationic amino acid transporter 6 & swissprot: no annotation & original description: none	35.2	not assigned.unknown	no hits & (original description: no original description)	TRUE	T	chr4:11272349-11273775 FORWARD LENGTH=444, chr4:11270318-11273775 FORWARD LENGTH=594	58.065	72.4	0.459523	0.738103	15.1041	10.9669	4.9	3.56
Diomu_015432-T1	NA	AT5G13050	1	5-FCL	5-formyltetrahydrofolate cycloligase	7.5.7.5, 50.6.3	Coenzyme metabolism.tetrahydrofolate metabolism.tetrahydrofolate (THF) interconversions.5-formyl-THF cycloligase, Enzyme classification.EC_6 ligases.EC_6-3 ligase forming carbon-nitrogen bond	mercator4v6.0: 5-formyl-THF cycloligase & prot-scriber: 5 formyltetrahydrofolate cyclo ligase & swissprot: 5-formyltetrahydrofolate cyclo-ligase, mitochondrial & original description: none, mercator4v6.0: EC_6.3 ligase forming carbon-nitrogen bond & prot-scriber: 5 formyltetrahydrofolate cyclo ligase & swissprot: 5-formyltetrahydrofolate cyclo-ligase, mitochondrial & original description: none	25.4	C1-metabolism.5-formyltetrahydrofolate cyclo-ligase	(at5g13050 : 275.0) 5-Formyltetrahydrofolate cycloligase (5-CHO-THF cycloligase - AT5G13050.1) regulates/influences under photorespiratory conditions the activity of another gene product, i.e. serine hydroxymethyltransferase (SHMT) due to accumulating amounts of 5-Formyltetrahydrofolate; 5-formyltetrahydrofolate cycloligase (5-FCL); CONTAINS InterPro DOMAIN/s: 5-formyltetrahydrofolate cyclo-ligase (InterPro:IPR002698); Has 1110 Blast hits to 1110 proteins in 558 species: Archae - 4; Bacteria - 853; Metazoa - 105; Fungi - 55; Plants - 43; Viruses - 0; Other Eukaryotes - 50 (source: NCBI BLink). & (ipr002698 : 93.12505) 5-formyltetrahydrofolate cyclo-ligase & (reliability: 550.0) & (original description: no original description)	TRUE	T	chr5:4136912-4138711 REVERSE LENGTH=277	62.712	283	-0.13142	0.303644	675.399	740.002	29.57	32.4
Diomu_015433-T1	NA	AT2G34690	1	ACD11	ACCELERATED CELL DEATH 11	5.4.4.1	Lipid metabolism.sphingolipid metabolism.sphingolipid transport.sphingosine transfer protein *(ACD11)	mercator4v6.0: sphingosine transfer protein & prot-scriber: gltp domain containing protein & swissprot: Accelerated cell death 11 & original description: none	31.5.1	cell.cell death.plants	(at2g34690 : 249.0) Gene product transports the glycolipid precursor sphingosine between membranes in vitro. Mutant constitutively expresses defense-related genes that accompany the hypersensitive response normally triggered by avirulent pathogens.; ACCELERATED CELL DEATH 11 (ACD11); FUNCTIONS IN: sphingosine transmembrane transporter activity; INVOLVED IN: cell death, defense response to bacterium, incompatible interaction, response to salicylic acid stimulus; LOCATED IN: cytoplasm; EXPRESSED IN: 24 plant structures; EXPRESSED DURING: 15 growth stages; CONTAINS InterPro DOMAIN/s: Glycolipid transfer protein, GLTP (InterPro:IPR014830); BEST Arabidopsis thaliana protein match is: Glycolipid transfer protein (GLTP) family protein (TAIR:AT4G39670.1); Has 490 Blast hits to 489 proteins in 97 species: Archae - 0; Bacteria - 0; Metazoa - 282; Fungi - 29; Plants - 164; Viruses - 0; Other Eukaryotes - 15 (source: NCBI BLink). & (ipr014830 : 113.9661) Glycolipid transfer protein domain & (reliability: 498.0) & (original description: no original description)	TRUE	T	chr2:14630425-14631779 FORWARD LENGTH=206	63.285	267	-0.211206	0.380168	1337.89	1549.05	105.75	122.44
Diomu_015434-T1	NA	AT4G32880	1	ATHB-8, ATHB8, HB-8	homeobox gene 8	35.2	No Mercator4 annotation.no other annotation available	mercator4v6.0: not classified & prot-scriber: no annotation & swissprot: no annotation & original description: none	35.2	not assigned.unknown	no hits & (original description: no original description)	TRUE	T	chr4:15863587-15867822 REVERSE LENGTH=833	21.905	29.3	0	1	0	0	0	0
Diomu_015435-T1	NA	AT1G30460	1	ATCPSF30, OXT6, CPSF30	Oxidative Tolerant-6, ARABIDOPSIS THALIANA CLEAVAGE AND POLYADENYLATION SPECIFICITY FACTOR 30, cleavage and polyadenylation specificity factor 30	16.2.1.3.5	RNA processing.RNA modification.mRNA modification.Cleavage and Polyadenylation Specificity Factor (CPSF) complex.component *(CPSF30/Yth1)	mercator4v6.0: component *(CPSF30/Yth1) of Cleavage and Polyadenylation Specificity Factor (CPSF) complex & prot-scriber: 30 kda cleavage and polyadenylation specificity factor & swissprot: 30-kDa cleavage and polyadenylation specificity factor 30 & original description: none	27.1.3.6	RNA.processing.3 end processing.CPSF30	(at1g30460 : 597.0) Encodes AtCPSF30, the 30-KDa subunit of cleavage and polyadenylation specificity factor. AtCPSF30 is a probable processing endonuclease. Nucleus-localized RNA binding protein capable of interacting with itself and with calmodulin. Its RNA-binding activity is inhibited by calmodulin in a calcium-dependent fashion.; cleavage and polyadenylation specificity factor 30 (CPSF30); CONTAINS InterPro DOMAIN/s: Zinc finger, CCCH-type (InterPro:IPR000571); BEST Arabidopsis thaliana protein match is: Zinc finger C-x8-C-x5-C-x3-H type family protein (TAIR:AT1G21580.1); Has 1436 Blast hits to 1371 proteins in 231 species: Archae - 0; Bacteria - 2; Metazoa - 545; Fungi - 336; Plants - 156; Viruses - 9; Other Eukaryotes - 388 (source: NCBI BLink). & (reliability: 1194.0) & (original description: no original description)	TRUE	T	chr1:10771469-10775323 REVERSE LENGTH=631	61.939	657	-0.0440948	0.775782	725.088	748.045	11.42	11.78
Diomu_015436-T1	NA	AT1G73880	1	UGT89B1	UDP-glucosyl transferase 89B1	50.2.4, 9.2.2.7.3	Enzyme classification.EC_2 transferases.EC_2-4 glycosyltransferase, Secondary metabolism.phenolics.flavonoid biosynthesis.flavonol glycosides.flavonol-3-O-glycoside rhamnosyltransferase *(UGT89A/B)	mercator4v6.0: EC_2.4 glycosyltransferase & prot-scriber: udp glycosyltransferase 89b1 & swissprot: UDP-glycosyltransferase 89B2 & original description: none, mercator4v6.0: flavonol-3-O-glycoside rhamnosyltransferase *(UGT89A/B) & prot-scriber: udp glycosyltransferase 89b1 & swissprot: UDP-glycosyltransferase 89B2 & original description: none	26.2	misc.UDP glucosyl and glucoronyl transferases	(at1g73880 : 440.0) UDP-glucosyl transferase 89B1 (UGT89B1); FUNCTIONS IN: in 7 functions; INVOLVED IN: metabolic process; LOCATED IN: cellular_component unknown; CONTAINS InterPro DOMAIN/s: UDP-glucuronosyl/UDP-glucosyltransferase (InterPro:IPR002213); BEST Arabidopsis thaliana protein match is: UDP-Glycosyltransferase superfamily protein (TAIR:AT1G51210.1); Has 6052 Blast hits to 5982 proteins in 308 species: Archae - 0; Bacteria - 87; Metazoa - 884; Fungi - 31; Plants - 4945; Viruses - 61; Other Eukaryotes - 44 (source: NCBI BLink). & (p56725|zox_phavu : 132.0) Zeatin O-xylosyltransferase (EC 2.4.2.40) (Zeatin O-beta-D-xylosyltransferase) - Phaseolus vulgaris (Kidney bean) (French bean) & (reliability: 880.0) & (original description: no original description)	TRUE	T	chr1:27785143-27786564 FORWARD LENGTH=473	53.17	497	-0.620952	0.00195767	404.504	622.284	9.64	14.83
Diomu_015437-T1	NA	AT5G11660	1	no symbol available	no full name available	35.2	No Mercator4 annotation.no other annotation available	mercator4v6.0: not classified & prot-scriber: no annotation & swissprot: no annotation & original description: none	35.2	not assigned.unknown	no hits & (original description: no original description)	TRUE	T	chr5:3748880-3750317 FORWARD LENGTH=308	25	26.6	NA	NA	NA	NA	NA	NA
Diomu_015438-T1	NA	AT1G30480	1	SFPS, RSN2, DRT111	REQUIRED FOR SNC4-1D 2, DNA-DAMAGE-REPAIR/TOLERATION PROTEIN 111, Splicing Factor for Phytochrome Signaling	16.1.1.2.6	RNA processing.pre-RNA splicing.U2-type major spliceosome.U2 snRNP complex.pre-mRNA splicing factor *(SFPS/DRT111)	mercator4v6.0: pre-mRNA splicing factor *(SFPS/DRT111) & prot-scriber: poly u binding splicing factor pf & swissprot: DNA-damage-repair/toleration protein DRT111, chloroplastic & original description: none	28.2	DNA.repair	(at1g30480 : 346.0) recombination and DNA-damage resistance protein (DRT111); DNA-DAMAGE-REPAIR/TOLERATION PROTEIN 111 (DRT111); FUNCTIONS IN: nucleotide binding, nucleic acid binding; INVOLVED IN: DNA repair; LOCATED IN: chloroplast, nucleus, cytoplasm; EXPRESSED IN: 24 plant structures; EXPRESSED DURING: 14 growth stages; CONTAINS InterPro DOMAIN/s: RNA recognition motif, RNP-1 (InterPro:IPR000504), Nucleotide-binding, alpha-beta plait (InterPro:IPR012677), D111/G-patch (InterPro:IPR000467), Splicing factor, SPF45 (InterPro:IPR016967); Has 6802 Blast hits to 5609 proteins in 466 species: Archae - 14; Bacteria - 357; Metazoa - 3361; Fungi - 1024; Plants - 621; Viruses - 38; Other Eukaryotes - 1387 (source: NCBI BLink). & (reliability: 692.0) & (original description: no original description)	TRUE	T	chr1:10790315-10792423 FORWARD LENGTH=387	66.667	470	0.00996301	0.972393	1631	1619.52	50.82	50.46
Diomu_015439-T1	NA	AT1G30470	2	no symbol available	no full name available	13.4.1.2.3.4	Cell division.cytokinesis.preprophase microtubule organization.TON1-TRM-PP2A (TTP) preprophase band formation complex.PP2A-phosphatase subcomplex.regulatory component *(SAP190)	mercator4v6.0: regulatory component *(SAP190) of PP2A-phosphatase complex & prot-scriber: serine threonine protein phosphatase regulatory subunit 3 & swissprot: no annotation & original description: none	15.2	metal handling.binding, chelation and storage	(at1g30470 : 826.0) SIT4 phosphatase-associated family protein; FUNCTIONS IN: molecular_function unknown; INVOLVED IN: biological_process unknown; EXPRESSED IN: guard cell; CONTAINS InterPro DOMAIN/s: SIT4 phosphatase-associated protein (InterPro:IPR007587); BEST Arabidopsis thaliana protein match is: SIT4 phosphatase-associated family protein (TAIR:AT3G45190.1). & (ipr007587 : 82.01759) SIT4 phosphatase-associated protein family & (reliability: 1652.0) & (original description: no original description)	TRUE	T	chr1:10779435-10786415 FORWARD LENGTH=805	61.538	888	0.283507	0.046394	2690.48	2210.2	40.01	32.87
Diomu_015440-T1	NA	AT5G11530	1, 3, 2	EMF1	embryonic flower 1	35.2	No Mercator4 annotation.no other annotation available	mercator4v6.0: not classified & prot-scriber: no annotation & swissprot: no annotation & original description: none	35.2	not assigned.unknown	no hits & (original description: no original description)	TRUE	T	chr5:3697140-3700930 FORWARD LENGTH=1096	41.176	29.3	0.204183	0.463904	368.995	320.226	125.24	108.69
Diomu_015441-T1	NA	AT4G05410	1	YAO	YAOZHE	35.1	No Mercator4 annotation.other annotation available	mercator4v6.0: not classified & prot-scriber: u3 snornp associated protein yao & swissprot: U3 snoRNP-associated protein-like YAO & original description: none	27.1, 30.5	RNA.processing, signalling.G-proteins	(at4g05410 : 94.0) Encodes a nucleolar protein with seven WD40-repeats that plays a role in embryo sac development and is critical for the correct positioning of the division plane of zygote and the apical cell lineage in Arabidopsis. YAO may act by modulating nucleolar function, such as rRNA biogenesis, during early embryogenesis and gametogenesis.; YAOZHE (YAO); FUNCTIONS IN: nucleotide binding, nucleic acid binding; INVOLVED IN: acceptance of pollen, mitochondrial fission, embryo sac development, embryo development ending in seed dormancy; LOCATED IN: nucleolus, anaphase-promoting complex, small nucleolar ribonucleoprotein complex, CUL4 RING ubiquitin ligase complex; EXPRESSED IN: 22 plant structures; EXPRESSED DURING: 13 growth stages; CONTAINS InterPro DOMAIN/s: WD40 repeat 2 (InterPro:IPR019782), WD40 repeat, conserved site (InterPro:IPR019775), WD40 repeat (InterPro:IPR001680), G-protein beta WD-40 repeat, region (InterPro:IPR020472), WD40 repeat-like-containing domain (InterPro:IPR011046), WD40-repeat-containing domain (InterPro:IPR017986), WD40/YVTN repeat-like-containing domain (InterPro:IPR015943), WD40 repeat, subgroup (InterPro:IPR019781); BEST Arabidopsis thaliana protein match is: Transducin/WD40 repeat-like superfamily protein (TAIR:AT4G21130.1); Has 47131 Blast hits to 24802 proteins in 761 species: Archae - 50; Bacteria - 6358; Metazoa - 18156; Fungi - 10195; Plants - 5539; Viruses - 94; Other Eukaryotes - 6739 (source: NCBI BLink). & (reliability: 178.8) & (original description: no original description), (at4g05410 : 94.0) Encodes a nucleolar protein with seven WD40-repeats that plays a role in embryo sac development and is critical for the correct positioning of the division plane of zygote and the apical cell lineage in Arabidopsis. YAO may act by modulating nucleolar function, such as rRNA biogenesis, during early embryogenesis and gametogenesis.; YAOZHE (YAO); FUNCTIONS IN: nucleotide binding, nucleic acid binding; INVOLVED IN: acceptance of pollen, mitochondrial fission, embryo sac development, embryo development ending in seed dormancy; LOCATED IN: nucleolus, anaphase-promoting complex, small nucleolar ribonucleoprotein complex, CUL4 RING ubiquitin ligase complex; EXPRESSED IN: 22 plant structures; EXPRESSED DURING: 13 growth stages; CONTAINS InterPro DOMAIN/s: WD40 repeat 2 (InterPro:IPR019782), WD40 repeat, conserved site (InterPro:IPR019775), WD40 repeat (InterPro:IPR001680), G-protein beta WD-40 repeat, region (InterPro:IPR020472), WD40 repeat-like-containing domain (InterPro:IPR011046), WD40-repeat-containing domain (InterPro:IPR017986), WD40/YVTN repeat-like-containing domain (InterPro:IPR015943), WD40 repeat, subgroup (InterPro:IPR019781); BEST Arabidopsis thaliana protein match is: Transducin/WD40 repeat-like superfamily protein (TAIR:AT4G21130.1); Has 47131 Blast hits to 24802 proteins in 761 species: Archae - 50; Bacteria - 6358; Metazoa - 18156; Fungi - 10195; Plants - 5539; Viruses - 94; Other Eukaryotes - 6739 (source: NCBI BLink). & (reliability: 188.0) & (original description: no original description)	TRUE	T	chr4:2743229-2745521 REVERSE LENGTH=504	63.492	94	NA	NA	NA	NA	NA	NA
Diomu_015442-T1	NA	AT3G29130	2	no symbol available	no full name available	35.1	No Mercator4 annotation.other annotation available	mercator4v6.0: not classified & prot-scriber: kxdl domain containing protein & swissprot: KxDL motif-containing protein LO9-177 & original description: none	35.2	not assigned.unknown	(at3g29130 : 127.0) FUNCTIONS IN: molecular_function unknown; INVOLVED IN: biological_process unknown; LOCATED IN: cellular_component unknown; CONTAINS InterPro DOMAIN/s: Domain of unknown function KxDL (InterPro:IPR019371). & (reliability: 254.0) & (original description: no original description)	TRUE	T	chr3:11102546-11103847 REVERSE LENGTH=168	67.241	164	-0.274509	0.336034	265.379	321.159	61.74	74.72
Diomu_015443-T1	NA	AT2G34710	1	ATHB14, PHB, PHB-1D, ATHB-14	ARABIDOPSIS THALIANA HOMEOBOX PROTEIN 14, PHABULOSA 1D, PHABULOSA	15.5.3.1.2.1, 29.1.1.1	RNA biosynthesis.DNA-binding transcriptional regulation.helix-turn-helix DNA-binding domain.HOMEO domain.HD-ZIP III-type transcription factor activity.HD-ZIP III-type transcription factor, Plant organogenesis.leaf formation.adaxial polarity.transcriptional regulator *(REV/PHB/PHV)	mercator4v6.0: HD-ZIP III-type transcription factor & prot-scriber: homeobox leucine zipper protein hox & swissprot: Homeobox-leucine zipper protein HOX32 & original description: none, mercator4v6.0: transcriptional regulator *(REV/PHB/PHV) involved in leaf development & prot-scriber: homeobox leucine zipper protein hox & swissprot: Homeobox-leucine zipper protein HOX32 & original description: none	27.3.22	RNA.regulation of transcription.HB,Homeobox transcription factor family	(at2g34710 : 1214.0) Dominant PHB mutations cause transformation of abaxial leaf fates into adaxial leaf fates. Encodes a member of HD-Zip family which contains homeodomain-leucine zipper domains and domain similar to a mammalian sterol binding domain. Has overlapping functions with PHAVOLUTA, REVOLUTA and CORONA.; PHABULOSA (PHB); CONTAINS InterPro DOMAIN/s: Homeobox (InterPro:IPR001356), Homeodomain-like (InterPro:IPR009057), Lipid-binding START (InterPro:IPR002913), MEKHLA (InterPro:IPR013978), Homeodomain-related (InterPro:IPR012287); BEST Arabidopsis thaliana protein match is: Homeobox-leucine zipper family protein / lipid-binding START domain-containing protein (TAIR:AT1G30490.1); Has 3393 Blast hits to 3288 proteins in 275 species: Archae - 0; Bacteria - 20; Metazoa - 905; Fungi - 114; Plants - 2320; Viruses - 0; Other Eukaryotes - 34 (source: NCBI BLink). & (ipr013978 : 131.86354) MEKHLA & (reliability: 2428.0) & (original description: no original description)	TRUE	T	chr2:14639548-14643993 REVERSE LENGTH=852	72.929	1289	-0.362213	0.644085	278.228	357.499	3.48	4.47
Diomu_015444-T1	NA	AT3G25610	1	ALA10	Aminophospholipid ATPase10	35.2	No Mercator4 annotation.no other annotation available	mercator4v6.0: not classified & prot-scriber: no annotation & swissprot: no annotation & original description: none	35.2	not assigned.unknown	no hits & (original description: no original description)	TRUE	T	chr3:9308942-9313353 REVERSE LENGTH=1202	34.091	28.9	NA	NA	NA	NA	NA	NA
Diomu_015445-T1	NA	AT2G24370	1	no symbol available	no full name available	35.2	No Mercator4 annotation.no other annotation available	mercator4v6.0: not classified & prot-scriber: no annotation & swissprot: no annotation & original description: none	35.2	not assigned.unknown	no hits & (original description: no original description)	TRUE	T	chr2:10369979-10373063 REVERSE LENGTH=788	34.146	32	0.562638	0.279798	135.538	91.6136	8.01	5.42
Diomu_015446-T1	NA	AT4G33200	4, 2, 3	XI-15, ATXI-I, XI-I	MYOSIN XI I, MYOSIN XI-15	35.2	No Mercator4 annotation.no other annotation available	mercator4v6.0: not classified & prot-scriber: no annotation & swissprot: no annotation & original description: none	35.2	not assigned.unknown	no hits & (original description: no original description)	TRUE	T	chr4:16002768-16014792 REVERSE LENGTH=1523, chr4:16002768-16014792 REVERSE LENGTH=1492, chr4:16002768-16014792 REVERSE LENGTH=1503	24.211	34.3	NA	NA	NA	NA	NA	NA
Diomu_015447-T1	NA	AT2G34680	2, 1	AIR9	AUXIN-INDUCED IN ROOT CULTURES 9	35.2	No Mercator4 annotation.no other annotation available	mercator4v6.0: not classified & prot-scriber: no annotation & swissprot: no annotation & original description: none	35.2	not assigned.unknown	no hits & (original description: no original description)	TRUE	T	chr2:14616947-14628809 REVERSE LENGTH=1768, chr2:14616947-14628300 REVERSE LENGTH=1708	27.957	30	NA	NA	NA	NA	NA	NA
Diomu_015448-T1	NA	AT2G14910	2, 1	no symbol available	no full name available	35.2	No Mercator4 annotation.no other annotation available	mercator4v6.0: not classified & prot-scriber: no annotation & swissprot: no annotation & original description: none	35.2	not assigned.unknown	no hits & (original description: no original description)	TRUE	T	chr2:6407195-6409015 REVERSE LENGTH=366, chr2:6406957-6409015 REVERSE LENGTH=386	33.333	28.9	NA	NA	NA	NA	NA	NA
Diomu_015449-T1	NA	AT4G05460	1	AtSKIP19, SKIP19	SKP1/ASK-Interacting protein 19	35.1	No Mercator4 annotation.other annotation available	mercator4v6.0: not classified & prot-scriber: f box domain containing protein & swissprot: Putative F-box/LRR-repeat protein 23 & original description: none	29.5.11.4.3.2	protein.degradation.ubiquitin.E3.SCF.FBOX	(at4g05460 : 202.0) RNI-like superfamily protein; FUNCTIONS IN: ubiquitin-protein ligase activity; INVOLVED IN: ubiquitin-dependent protein catabolic process; LOCATED IN: chloroplast; EXPRESSED IN: 24 plant structures; EXPRESSED DURING: 15 growth stages; CONTAINS InterPro DOMAIN/s: F-box domain, cyclin-like (InterPro:IPR001810), Leucine-rich repeat (InterPro:IPR001611); BEST Arabidopsis thaliana protein match is: RNI-like superfamily protein (TAIR:AT4G05497.1); Has 30201 Blast hits to 17322 proteins in 780 species: Archae - 12; Bacteria - 1396; Metazoa - 17338; Fungi - 3422; Plants - 5037; Viruses - 0; Other Eukaryotes - 2996 (source: NCBI BLink). & (reliability: 404.0) & (original description: no original description)	TRUE	T	chr4:2761106-2762400 REVERSE LENGTH=302	44.964	219	-0.189798	0.3052	1800.1	2053.79	89.39	101.98
Diomu_015450-T1	NA	AT5G05240	2	no symbol available	no full name available	35.2	No Mercator4 annotation.no other annotation available	mercator4v6.0: not classified & prot-scriber: no annotation & swissprot: no annotation & original description: none	35.2	not assigned.unknown	no hits & (original description: no original description)	TRUE	T	chr5:1554023-1555794 REVERSE LENGTH=471	38.462	29.6	NA	NA	NA	NA	NA	NA
Diomu_015451-T1	NA	AT4G30790	1	ATG11	AUTOPHAGY-RELATED 11	35.2	No Mercator4 annotation.no other annotation available	mercator4v6.0: not classified & prot-scriber: no annotation & swissprot: no annotation & original description: none	35.2	not assigned.unknown	no hits & (original description: no original description)	TRUE	T	chr4:14993383-14997785 REVERSE LENGTH=1148	23.404	26.9	NA	NA	NA	NA	NA	NA
Diomu_015452-T1	NA	AT2G15420	1	no symbol available	no full name available	35.2	No Mercator4 annotation.no other annotation available	mercator4v6.0: not classified & prot-scriber: no annotation & swissprot: no annotation & original description: none	35.2	not assigned.unknown	no hits & (original description: no original description)	TRUE	T	chr2:6723948-6728183 REVERSE LENGTH=957	28.8	47	NA	NA	NA	NA	NA	NA
Diomu_015453-T1	NA	AT3G60620, AT5G25310	2, 1	CDS5, no symbol available	cytidinediphosphate diacylglycerol synthase 5, no full name available	35.2	No Mercator4 annotation.no other annotation available	mercator4v6.0: not classified & prot-scriber: no annotation & swissprot: no annotation & original description: none	35.2	not assigned.unknown	no hits & (original description: no original description)	TRUE	T	chr3:22406537-22407954 FORWARD LENGTH=350, chr5:8784820-8787235 FORWARD LENGTH=480, chr3:22406537-22408239 FORWARD LENGTH=399	36.667, 33.333	27.7	NA	NA	NA	NA	NA	NA
Diomu_015454-T1	NA	AT2G29630	1, 2, 3	THIC, PY	PYRIMIDINE REQUIRING, thiaminC	35.2	No Mercator4 annotation.no other annotation available	mercator4v6.0: not classified & prot-scriber: no annotation & swissprot: no annotation & original description: none	35.2	not assigned.unknown	no hits & (original description: no original description)	TRUE	T	chr2:12667395-12669569 FORWARD LENGTH=644	34.615	25.4	NA	NA	NA	NA	NA	NA
Diomu_015455-T1	NA	AT1G04300	5	MUSE13, TRAF1b	Tumor necrosis factor Receptor-Associated Factor 1b	35.2	No Mercator4 annotation.no other annotation available	mercator4v6.0: not classified & prot-scriber: no annotation & swissprot: no annotation & original description: none	35.2	not assigned.unknown	no hits & (original description: no original description)	TRUE	T	chr1:1148818-1153324 REVERSE LENGTH=1044	28.09	33.9	0	1	0	0	0	0
Diomu_015456-T1	NA	AT1G40087	1	no symbol available	no full name available	35.1	No Mercator4 annotation.other annotation available	mercator4v6.0: not classified & prot-scriber: transpos assoc domain containing protein & swissprot: no annotation & original description: none	35.2	not assigned.unknown	no hits & (original description: no original description)	TRUE	T	chr1:14999762-15001868 REVERSE LENGTH=390	20.205	40	-1.5528	0.366378	2.78971	8.19057	0.09	0.27
Diomu_015457-T1	-13.1652	AT5G23860	1, 2	TUB8	tubulin beta 8	20.1.1.2	Cytoskeleton organisation.microtubular network.alpha-beta-Tubulin heterodimer.beta-Tubulin component *(TUB)	mercator4v6.0: beta-Tubulin component *(TUB) of alpha-beta-Tubulin heterodimer & prot-scriber: tubulin beta chain & swissprot: Tubulin beta-5 chain & original description: none	31.1.1.2	cell.organisation.cytoskeleton.mikrotubuli	(p46265|tbb5_orysa : 845.0) Tubulin beta-5 chain (Beta-5 tubulin) - Oryza sativa (Rice) & (at5g23860 : 823.0) beta-tubulin, preferentially expressed in endodermal and phloem cells of primary roots and in the vascular tissues of leaves, stems, and flowers.; tubulin beta 8 (TUB8); CONTAINS InterPro DOMAIN/s: Beta tubulin (InterPro:IPR002453), Tubulin (InterPro:IPR000217), Tubulin/FtsZ, GTPase domain (InterPro:IPR003008), Tubulin/FtsZ, N-terminal (InterPro:IPR019746), Tubulin/FtsZ, C-terminal (InterPro:IPR008280), Beta tubulin, autoregulation binding site (InterPro:IPR013838), Tubulin, conserved site (InterPro:IPR017975), Tubulin/FtsZ, 2-layer sandwich domain (InterPro:IPR018316); BEST Arabidopsis thaliana protein match is: tubulin beta chain 3 (TAIR:AT5G62700.1). & (ipr003008 : 320.4304) Tubulin/FtsZ, GTPase domain & (reliability: 1646.0) & (original description: no original description)	TRUE	T	chr5:8042962-8044528 FORWARD LENGTH=449	95.814	850	-13.1652	5.71132e-06	0	1272.56	0	34.03
Diomu_015458-T1	NA	AT4G20900	2	MS5, TDM1	MALE-STERILE 5	13.2.4.4	Cell division.cell cycle organisation.metaphase to anaphase transition.regulatory protein *(TDM1)	mercator4v6.0: regulatory protein *(TDM1) involved in cell cycle control & prot-scriber: protein pollenless & swissprot: Protein POLLENLESS 3 & original description: none	33.99	development.unspecified	(at4g20900 : 284.0) ms5 mutants are male sterile, pollen tetrads undergo an extra round of division after meiosis II without chromosome replication, resulting in chromosome abnormalities. Gene product has some similarity to SCP1, a rat synaptonemal complex protein.; MALE-STERILE 5 (MS5); BEST Arabidopsis thaliana protein match is: Tetratricopeptide repeat (TPR)-like superfamily protein (TAIR:AT5G44330.1); Has 181 Blast hits to 179 proteins in 26 species: Archae - 0; Bacteria - 4; Metazoa - 2; Fungi - 0; Plants - 166; Viruses - 5; Other Eukaryotes - 4 (source: NCBI BLink). & (reliability: 568.0) & (original description: no original description)	TRUE	T	chr4:11184103-11185844 REVERSE LENGTH=434	48.045	316	-1.09136	1	0	0.299764	0	0.01
Diomu_015459-T1	NA	AT3G56410	2, 1, 3	no symbol available	no full name available	35.2	No Mercator4 annotation.no other annotation available	mercator4v6.0: not classified & prot-scriber: no annotation & swissprot: no annotation & original description: none	35.2	not assigned.unknown	no hits & (original description: no original description)	TRUE	T	chr3:20916320-20921134 REVERSE LENGTH=1535, chr3:20916320-20920877 REVERSE LENGTH=1488, chr3:20916320-20920519 REVERSE LENGTH=1399	31.373	27.7	1.66422	1	0.477403	0	0.04	0
Diomu_015460-T1	NA	AT4G20910	2, 1	CRM2, HEN1	CORYMBOSA 2, HUA ENHANCER 1	16.5.2.1.8	RNA processing.mRNA silencing.miRNA pathway.miRNA biogenesis.methyltransferase *(HEN1)	mercator4v6.0: miRNA/siRNA methyltransferase *(HEN1) & prot-scriber: small rna 2 o methyltransferase & swissprot: Small RNA 2-O-methyltransferase & original description: none	27.1.21	RNA.processing.siRNA methyltransferase	(at4g20910 : 722.0) Encodes an enhancer of hua1 and hua2 tha acts to specify reproductive organ identities and to repress A gene function. HEN1 also shares AGs non-homeotic function in controlling floral determinacy. Mutants display corymb-like inflorescences. HEN1 is a methyltransferase that methylates miRNAs and siRNAs on the ribose of the last nucleotide. The 3-end methylation probably protects the 3 ends of the small RNAs from uridylation.; HUA ENHANCER 1 (HEN1); FUNCTIONS IN: RNA methyltransferase activity; INVOLVED IN: in 6 processes; LOCATED IN: nucleus, cytoplasm; EXPRESSED IN: 22 plant structures; EXPRESSED DURING: 13 growth stages; CONTAINS InterPro DOMAIN/s: RNA-binding protein Lupus La (InterPro:IPR006630), Methyltransferase type 12 (InterPro:IPR013217); BEST Arabidopsis thaliana protein match is: double-stranded RNA-binding domain (DsRBD)-containing protein (TAIR:AT4G20920.1). & (reliability: 1444.0) & (original description: no original description)	TRUE	T	chr4:11186264-11190575 REVERSE LENGTH=942	44.557	771	0.327564	0.0138674	997.486	794.558	9.4	7.49
Diomu_015462-T1	NA	AT2G27170	3, 4	TTN7, SMC3	TITAN7, STRUCTURAL MAINTENANCE OF CHROMOSOMES 3	35.2	No Mercator4 annotation.no other annotation available	mercator4v6.0: not classified & prot-scriber: no annotation & swissprot: no annotation & original description: none	35.2	not assigned.unknown	no hits & (original description: no original description)	TRUE	T	chr2:11610245-11617064 REVERSE LENGTH=1071	41.667	28.1	0.807696	0.543846	13.2219	7.47596	4.1	2.32
Diomu_015463-T1	NA	AT5G16410	1	no symbol available	no full name available	35.2	No Mercator4 annotation.no other annotation available	mercator4v6.0: not classified & prot-scriber: no annotation & swissprot: no annotation & original description: none	35.2	not assigned.unknown	no hits & (original description: no original description)	TRUE	T	chr5:5365685-5367386 REVERSE LENGTH=481	32.727	31.2	NA	NA	NA	NA	NA	NA
Diomu_015464-T1	NA	NA	NA	NA	NA	NA	NA	NA	NA	NA	NA	NA	NA	NA	NA	NA	1.78801	1	0.525099	0	0.11	0
Diomu_015465-T1	NA	AT4G29510	1	ATPRMT11, PRMT11, PRMT1B, ATPRMT1B	ARABIDOPSIS THALIANA PROTEIN ARGININE METHYLTRANSFERASE 1B, ARABIDOPSIS THALIANA ARGININE METHYLTRANSFERASE 11, PROTEIN ARGININE METHYLTRANSFERASE 1B, arginine methyltransferase 11	35.2	No Mercator4 annotation.no other annotation available	mercator4v6.0: not classified & prot-scriber: no annotation & swissprot: no annotation & original description: none	35.2	not assigned.unknown	no hits & (original description: no original description)	TRUE	T	chr4:14491739-14493752 FORWARD LENGTH=390	30.631	30.4	0	1	0	0	0	0
Diomu_015466-T1	NA	AT2G35160	2, 4, 3, 1	SUVH5, SGD9	SET DOMAIN-CONTAINING PROTEIN 9, SU(VAR)3-9 homolog 5	35.2	No Mercator4 annotation.no other annotation available	mercator4v6.0: not classified & prot-scriber: no annotation & swissprot: no annotation & original description: none	35.2	not assigned.unknown	no hits & (original description: no original description)	TRUE	T	chr2:14823562-14825946 FORWARD LENGTH=794	35.417	27.3	-0.345903	0.138736	175.558	223.5	129.87	165.34
Diomu_015467-T1	NA	AT5G50150	1	LOTR1	LORD OF THE RINGS 1	35.2	No Mercator4 annotation.no other annotation available	mercator4v6.0: not classified & prot-scriber: no annotation & swissprot: no annotation & original description: none	35.2	not assigned.unknown	no hits & (original description: no original description)	TRUE	T	chr5:20402444-20406375 REVERSE LENGTH=420	37.5	27.3	0.476975	0.488301	40.2192	28.9699	13.04	9.39
Diomu_015468-T1	NA	AT4G20930	1	HDH1	Hydroxyisobutyrate dehydrogenase 1	4.6.7.6.1, 50.1.1, 4.6.7.7.1	Amino acid metabolism.amino acid degradation.branched-chain amino acids.valine degradation.3-hydroxyisobutyrate dehydrogenase *(HDH), Enzyme classification.EC_1 oxidoreductases.EC_1-1 oxidoreductase acting on CH-OH group of donor, Amino acid metabolism.amino acid degradation.branched-chain amino acids.isoleucine degradation.3-hydroxypropionate dehydrogenase	mercator4v6.0: 3-hydroxyisobutyrate dehydrogenase *(HDH) & prot-scriber: 3 hydroxyisobutyrate dehydrogenase mitochondrial & swissprot: Probable 3-hydroxyisobutyrate dehydrogenase, mitochondrial & original description: none, mercator4v6.0: EC_1.1 oxidoreductase acting on CH-OH group of donor & prot-scriber: 3 hydroxyisobutyrate dehydrogenase mitochondrial & swissprot: Probable 3-hydroxyisobutyrate dehydrogenase, mitochondrial & original description: none, mercator4v6.0: 3-hydroxypropionate dehydrogenase & prot-scriber: 3 hydroxyisobutyrate dehydrogenase mitochondrial & swissprot: Probable 3-hydroxyisobutyrate dehydrogenase, mitochondrial & original description: none	13.2.4.3	amino acid metabolism.degradation.branched chain group.valine	(at4g20930 : 417.0) 6-phosphogluconate dehydrogenase family protein; FUNCTIONS IN: in 7 functions; INVOLVED IN: oxidation reduction, pentose-phosphate shunt, valine metabolic process, valine catabolic process, metabolic process; EXPRESSED IN: 22 plant structures; EXPRESSED DURING: 13 growth stages; CONTAINS InterPro DOMAIN/s: 6-phosphogluconate dehydrogenase, NAD-binding (InterPro:IPR006115), 6-phosphogluconate dehydrogenase, C-terminal-like (InterPro:IPR008927), Dehydrogenase, multihelical (InterPro:IPR013328), 3-hydroxyacid dehydrogenase/reductase (InterPro:IPR015815), NAD(P)-binding domain (InterPro:IPR016040), 3-hydroxyisobutyrate dehydrogenase (InterPro:IPR011548), 3-hydroxyisobutyrate dehydrogenase-related, conserved site (InterPro:IPR002204); BEST Arabidopsis thaliana protein match is: glyoxylate reductase 2 (TAIR:AT1G17650.1); Has 30201 Blast hits to 17322 proteins in 780 species: Archae - 12; Bacteria - 1396; Metazoa - 17338; Fungi - 3422; Plants - 5037; Viruses - 0; Other Eukaryotes - 2996 (source: NCBI BLink). & (ipr016040 : 125.18356) NAD(P)-binding domain & (reliability: 834.0) & (original description: no original description)	TRUE	T	chr4:11198627-11201036 REVERSE LENGTH=347	63.714	459	0.0394415	0.856573	686.48	668.125	24.76	24.09
Diomu_015469-T1	NA	AT1G30580	1	EngD-1		35.1	No Mercator4 annotation.other annotation available	mercator4v6.0: not classified & prot-scriber: obg atpase & swissprot: Obg-like ATPase 1 & original description: none	35.2	not assigned.unknown	(at1g30580 : 641.0) GTP binding; FUNCTIONS IN: GTP binding; INVOLVED IN: response to cadmium ion; LOCATED IN: intracellular; EXPRESSED IN: 24 plant structures; EXPRESSED DURING: 15 growth stages; CONTAINS InterPro DOMAIN/s: Protein of unknown function DUF933 (InterPro:IPR013029), TGS-like (InterPro:IPR012676), GTP1/OBG (InterPro:IPR006073), Conserved hypothetical protein CHP00092 (InterPro:IPR004396), GTP-binding protein, HSR1-related (InterPro:IPR002917), Beta-grasp fold, ferredoxin-type (InterPro:IPR012675); BEST Arabidopsis thaliana protein match is: GTP-binding protein-related (TAIR:AT1G56050.1); Has 19150 Blast hits to 19146 proteins in 3028 species: Archae - 362; Bacteria - 11244; Metazoa - 716; Fungi - 612; Plants - 292; Viruses - 0; Other Eukaryotes - 5924 (source: NCBI BLink). & (reliability: 1282.0) & (original description: no original description)	TRUE	T	chr1:10831953-10835454 REVERSE LENGTH=394	84.573	650	0.0336426	0.842928	4389.51	4288.65	135.44	132.33
Diomu_015470-T1	NA	AT4G20940	1	GHR1	GUARD CELL HYDROGEN PEROXIDE-RESISTANT 1	10.6.2, 18.4.1.3, 50.2.7	Redox homeostasis.reactive oxygen-induced signalling.hydrogen peroxide receptor kinase *(GHR1), Protein modification.phosphorylation.TKL protein kinase families.LRR-III protein kinase, Enzyme classification.EC_2 transferases.EC_2-7 transferase transferring phosphorus-containing group	mercator4v6.0: hydrogen peroxide receptor kinase *(GHR1) & prot-scriber: protein kinase domain containing & swissprot: LRR receptor-like serine/threonine-protein kinase GHR1 & original description: none, mercator4v6.0: LRR-III protein kinase & prot-scriber: protein kinase domain containing & swissprot: LRR receptor-like serine/threonine-protein kinase GHR1 & original description: none, mercator4v6.0: EC_2.7 transferase transferring phosphorus-containing group & prot-scriber: protein kinase domain containing & swissprot: LRR receptor-like serine/threonine-protein kinase GHR1 & original description: none	30.2.3	signalling.receptor kinases.leucine rich repeat III	(at4g20940 : 919.0) Leucine-rich receptor-like protein kinase family protein; FUNCTIONS IN: protein serine/threonine kinase activity, protein kinase activity, ATP binding; INVOLVED IN: signal transduction, N-terminal protein myristoylation; LOCATED IN: plasma membrane; CONTAINS InterPro DOMAIN/s: Serine/threonine-protein kinase domain (InterPro:IPR002290), Leucine-rich repeat-containing N-terminal domain, type 2 (InterPro:IPR013210), Leucine-rich repeat (InterPro:IPR001611), Serine-threonine/tyrosine-protein kinase (InterPro:IPR001245), Protein kinase-like domain (InterPro:IPR011009), Protein kinase, catalytic domain (InterPro:IPR000719), Leucine-rich repeat, typical subtype (InterPro:IPR003591), Tyrosine-protein kinase, catalytic domain (InterPro:IPR020635); BEST Arabidopsis thaliana protein match is: Leucine-rich receptor-like protein kinase family protein (TAIR:AT5G10020.1); Has 124696 Blast hits to 48167 proteins in 1508 species: Archae - 53; Bacteria - 7002; Metazoa - 34401; Fungi - 1693; Plants - 72944; Viruses - 23; Other Eukaryotes - 8580 (source: NCBI BLink). & (p93194|rpk1_iponi : 196.0) Receptor-like protein kinase precursor (EC 2.7.11.1) - Ipomoea nil (Japanese morning glory) (Pharbitis nil) & (reliability: 1838.0) & (original description: no original description)	TRUE	T	chr4:11202728-11206038 FORWARD LENGTH=1037	67.393	1358	-0.090663	0.887667	29.8527	31.8355	0.29	0.31
Diomu_015471-T1	NA	AT2G03150	1, 2	emb1579, RSA1	SHORT ROOT IN SALT MEDIUM 1, embryo defective 1579	35.2	No Mercator4 annotation.no other annotation available	mercator4v6.0: not classified & prot-scriber: no annotation & swissprot: no annotation & original description: none	35.2	not assigned.unknown	no hits & (original description: no original description)	TRUE	T	chr2:952313-959004 FORWARD LENGTH=1340, chr2:952313-958909 FORWARD LENGTH=1336	32.836	32.7	-1.09136	1	0	0.292679	0	0.17
Diomu_015472-T1	NA	AT1G55840	2, 1	no symbol available	no full name available	35.1	No Mercator4 annotation.other annotation available	mercator4v6.0: not classified & prot-scriber: reverse transcriptase domain containing protein & swissprot: no annotation & original description: none	35.2	not assigned.unknown	no hits & (original description: no original description)	TRUE	T	chr1:20873943-20876018 FORWARD LENGTH=298, chr1:20873891-20876018 FORWARD LENGTH=325	32.836	30.8	NA	NA	NA	NA	NA	NA
Diomu_015473-T1	NA	AT4G02700, AT4G16745, AT5G45210, AT4G13610	1, 2, 5, 4	SULTR3;2, no symbol available, MEE57	sulfate transporter 3;2, no full name available, maternal effect embryo arrest 57	35.2	No Mercator4 annotation.no other annotation available	mercator4v6.0: not classified & prot-scriber: no annotation & swissprot: no annotation & original description: none	35.2	not assigned.unknown	no hits & (original description: no original description)	TRUE	T	chr4:1189062-1193325 FORWARD LENGTH=646, chr4:9412185-9414554 FORWARD LENGTH=589, chr5:18295464-18298434 FORWARD LENGTH=716, chr5:18295521-18298434 FORWARD LENGTH=697, chr5:18295437-18298434 FORWARD LENGTH=725, chr4:7915022-7921231 FORWARD LENGTH=1404	31.25, 37.736, 46.667, 24.638	30.8	NA	NA	NA	NA	NA	NA
Diomu_015474-T1	NA	AT5G49690	1	UGT91C1	UDP-glycosyltransferase 91C1	50.2.4	Enzyme classification.EC_2 transferases.EC_2-4 glycosyltransferase	mercator4v6.0: EC_2.4 glycosyltransferase & prot-scriber: udp glycosyltransferase 91c1 & swissprot: UDP-glycosyltransferase 91C1 & original description: none	16.8.1, 16.8.1.12	secondary metabolism.flavonoids.anthocyanins, secondary metabolism.flavonoids.anthocyanins.anthocyanidin 3-O-glucosyltransferase	(at5g49690 : 90.9) UDP-Glycosyltransferase superfamily protein; FUNCTIONS IN: transferase activity, transferring glycosyl groups; INVOLVED IN: metabolic process; CONTAINS InterPro DOMAIN/s: UDP-glucuronosyl/UDP-glucosyltransferase (InterPro:IPR002213); BEST Arabidopsis thaliana protein match is: UDP-Glycosyltransferase superfamily protein (TAIR:AT5G65550.1); Has 1807 Blast hits to 1807 proteins in 277 species: Archae - 0; Bacteria - 0; Metazoa - 736; Fungi - 347; Plants - 385; Viruses - 0; Other Eukaryotes - 339 (source: NCBI BLink). & (reliability: 168.0) & (original description: no original description), (at5g49690 : 90.9) UDP-Glycosyltransferase superfamily protein; FUNCTIONS IN: transferase activity, transferring glycosyl groups; INVOLVED IN: metabolic process; CONTAINS InterPro DOMAIN/s: UDP-glucuronosyl/UDP-glucosyltransferase (InterPro:IPR002213); BEST Arabidopsis thaliana protein match is: UDP-Glycosyltransferase superfamily protein (TAIR:AT5G65550.1); Has 1807 Blast hits to 1807 proteins in 277 species: Archae - 0; Bacteria - 0; Metazoa - 736; Fungi - 347; Plants - 385; Viruses - 0; Other Eukaryotes - 339 (source: NCBI BLink). & (reliability: 181.8) & (original description: no original description)	TRUE	T	chr5:20189968-20191350 REVERSE LENGTH=460	48.12	120	-2.74394	0.026683	4.08155	27.2766	0.54	3.63
Diomu_015475-T1	NA	AT5G49690	1	UGT91C1	UDP-glycosyltransferase 91C1	50.2.4	Enzyme classification.EC_2 transferases.EC_2-4 glycosyltransferase	mercator4v6.0: EC_2.4 glycosyltransferase & prot-scriber: udp glycosyltransferase 91c1 & swissprot: UDP-glycosyltransferase 91C1 & original description: none	16.8.1.12	secondary metabolism.flavonoids.anthocyanins.anthocyanidin 3-O-glucosyltransferase	(at5g49690 : 227.0) UDP-Glycosyltransferase superfamily protein; FUNCTIONS IN: transferase activity, transferring glycosyl groups; INVOLVED IN: metabolic process; CONTAINS InterPro DOMAIN/s: UDP-glucuronosyl/UDP-glucosyltransferase (InterPro:IPR002213); BEST Arabidopsis thaliana protein match is: UDP-Glycosyltransferase superfamily protein (TAIR:AT5G65550.1); Has 1807 Blast hits to 1807 proteins in 277 species: Archae - 0; Bacteria - 0; Metazoa - 736; Fungi - 347; Plants - 385; Viruses - 0; Other Eukaryotes - 339 (source: NCBI BLink). & (p56725|zox_phavu : 102.0) Zeatin O-xylosyltransferase (EC 2.4.2.40) (Zeatin O-beta-D-xylosyltransferase) - Phaseolus vulgaris (Kidney bean) (French bean) & (reliability: 454.0) & (original description: no original description)	TRUE	T	chr5:20189968-20191350 REVERSE LENGTH=460	40.816	282	0.77629	0.0267658	909.065	530.98	29.77	17.39
Diomu_015476-T1	NA	AT5G23630	1	MIA, PDR2	phosphate deficiency response 2, MALE GAMETOGENESIS IMPAIRED ANTHERS	35.2	No Mercator4 annotation.no other annotation available	mercator4v6.0: not classified & prot-scriber: no annotation & swissprot: no annotation & original description: none	35.2	not assigned.unknown	no hits & (original description: no original description)	TRUE	T	chr5:7960756-7967644 REVERSE LENGTH=1179	43.75	38.1	0.0367602	0.899593	1018.68	993.275	330.22	321.98
Diomu_015477-T1	NA	AT3G02320	1	TRM1a, AtTRM1a	tRNA methyltransferase 1a	35.1	No Mercator4 annotation.other annotation available	mercator4v6.0: not classified & prot-scriber: bed domain containing protein & swissprot: no annotation & original description: none	35.2	not assigned.unknown	no hits & (original description: no original description)	TRUE	T	chr3:470097-473492 FORWARD LENGTH=589	47.826	28.1	-2.89333	0.128566	1.19351	9.05459	0.21	1.62
Diomu_015478-T1	NA	AT3G10480	1, 2	ANAC050, NAC50, NAC050	NAC domain containing protein 50	35.2	No Mercator4 annotation.no other annotation available	mercator4v6.0: not classified & prot-scriber: no annotation & swissprot: no annotation & original description: none	35.2	not assigned.unknown	no hits & (original description: no original description)	TRUE	T	chr3:3264410-3266781 FORWARD LENGTH=447, chr3:3264410-3266781 FORWARD LENGTH=446	34.091	28.9	-0.765123	0.000167011	255.857	435.166	230.68	392.34
Diomu_015479-T1	NA	AT5G49690	1	UGT91C1	UDP-glycosyltransferase 91C1	50.2.4	Enzyme classification.EC_2 transferases.EC_2-4 glycosyltransferase	mercator4v6.0: EC_2.4 glycosyltransferase & prot-scriber: udp glycosyltransferase 91c1 & swissprot: UDP-glycosyltransferase 91C1 & original description: none	16.8.1.12	secondary metabolism.flavonoids.anthocyanins.anthocyanidin 3-O-glucosyltransferase	(at5g49690 : 385.0) UDP-Glycosyltransferase superfamily protein; FUNCTIONS IN: transferase activity, transferring glycosyl groups; INVOLVED IN: metabolic process; CONTAINS InterPro DOMAIN/s: UDP-glucuronosyl/UDP-glucosyltransferase (InterPro:IPR002213); BEST Arabidopsis thaliana protein match is: UDP-Glycosyltransferase superfamily protein (TAIR:AT5G65550.1); Has 1807 Blast hits to 1807 proteins in 277 species: Archae - 0; Bacteria - 0; Metazoa - 736; Fungi - 347; Plants - 385; Viruses - 0; Other Eukaryotes - 339 (source: NCBI BLink). & (q43716|ufog_pethy : 199.0) Anthocyanidin 3-O-glucosyltransferase (EC 2.4.1.115) (Flavonol 3-O-glucosyltransferase) (UDP-glucose flavonoid 3-O-glucosyltransferase) (Anthocyanin rhamnosyl transferase) - Petunia hybrida (Petunia) & (reliability: 770.0) & (original description: no original description)	TRUE	T	chr5:20189968-20191350 REVERSE LENGTH=460	44.583	409	0.810322	0.0744345	292.835	167.165	7.06	4.03
Diomu_015480-T1	NA	AT4G21160	4, 2, 3, 1	AGD12, ZAC	ARF-GAP domain 12	22.2.1.2.3.3	Vesicle trafficking.retrograde trafficking.Coat protein I (COPI) coatomer machinery.coat protein recruiting.ARF-GTPase activation.class III ARF-GAP protein	mercator4v6.0: class III ARF-GAP ARF-GTPase-activating protein & prot-scriber: protein c2 domain aba & swissprot: Probable ADP-ribosylation factor GTPase-activating protein AGD13 & original description: none	27.3.11	RNA.regulation of transcription.C2H2 zinc finger family	(at4g05330 : 503.0) A member of ARF GAP domain (AGD), A thaliana has 15 members, grouped into four classes.; ARF-GAP domain 13 (AGD13); FUNCTIONS IN: ARF GTPase activator activity, zinc ion binding; INVOLVED IN: regulation of ARF GTPase activity; EXPRESSED IN: 24 plant structures; EXPRESSED DURING: 15 growth stages; CONTAINS InterPro DOMAIN/s: Arf GTPase activating protein (InterPro:IPR001164), C2 membrane targeting protein (InterPro:IPR018029), C2 calcium/lipid-binding domain, CaLB (InterPro:IPR008973), C2 calcium-dependent membrane targeting (InterPro:IPR000008); BEST Arabidopsis thaliana protein match is: Calcium-dependent ARF-type GTPase activating protein family (TAIR:AT4G21160.4); Has 30201 Blast hits to 17322 proteins in 780 species: Archae - 12; Bacteria - 1396; Metazoa - 17338; Fungi - 3422; Plants - 5037; Viruses - 0; Other Eukaryotes - 2996 (source: NCBI BLink). & (ipr001164 : 83.78466) Arf GTPase activating protein & (reliability: 1006.0) & (original description: no original description)	TRUE	T	chr4:11284694-11286532 FORWARD LENGTH=337	75.529	537	-0.0951865	0.591081	2892.64	3089.88	113.24	120.96
Diomu_015481-T1	NA	AT1G30540	1	GNK	GlcNAc kinase	50.2.7, 3.13.9.2.1	Enzyme classification.EC_2 transferases.EC_2-7 transferase transferring phosphorus-containing group, Carbohydrate metabolism.nucleotide sugar biosynthesis.UDP-N-acetylglucosamine biosynthesis.salvage biosynthesis.N-acetylglucosamine kinase	mercator4v6.0: EC_2.7 transferase transferring phosphorus-containing group & prot-scriber: glcnac kinase & swissprot: no annotation & original description: none, mercator4v6.0: N-acetylglucosamine kinase & prot-scriber: glcnac kinase & swissprot: no annotation & original description: none	35.1	not assigned.no ontology	(at1g30540 : 357.0) Actin-like ATPase superfamily protein; CONTAINS InterPro DOMAIN/s: ATPase, BadF/BadG/BcrA/BcrD type (InterPro:IPR002731); Has 1833 Blast hits to 1833 proteins in 714 species: Archae - 64; Bacteria - 1392; Metazoa - 117; Fungi - 35; Plants - 122; Viruses - 0; Other Eukaryotes - 103 (source: NCBI BLink). & (ipr002731 : 101.601425) ATPase, BadF/BadG/BcrA/BcrD type & (reliability: 714.0) & (original description: no original description)	TRUE	T	chr1:10816951-10819172 REVERSE LENGTH=351	70.301	388	-0.00451143	0.988223	317.747	318.811	14.51	14.55
Diomu_015482-T1	NA	AT2G29560	1	ENOC, ENO3	cytosolic enolase, enolase 3	35.2	No Mercator4 annotation.no other annotation available	mercator4v6.0: not classified & prot-scriber: no annotation & swissprot: no annotation & original description: none	35.2	not assigned.unknown	no hits & (original description: no original description)	TRUE	T	chr2:12646635-12649694 FORWARD LENGTH=475	26.667	27.7	NA	NA	NA	NA	NA	NA
Diomu_015483-T1	NA	AT3G54670	1	SMC1, ATSMC1, TTN8	TITAN8, STRUCTURAL MAINTENANCE OF CHROMOSOMES 1	35.2	No Mercator4 annotation.no other annotation available	mercator4v6.0: not classified & prot-scriber: no annotation & swissprot: no annotation & original description: none	35.2	not assigned.unknown	no hits & (original description: no original description)	TRUE	T	chr3:20235818-20243701 FORWARD LENGTH=1218	34.694	29.6	NA	NA	NA	NA	NA	NA
Diomu_015484-T1	NA	AT1G29370	1	no symbol available	no full name available	35.2	No Mercator4 annotation.no other annotation available	mercator4v6.0: not classified & prot-scriber: no annotation & swissprot: no annotation & original description: none	35.2	not assigned.unknown	no hits & (original description: no original description)	TRUE	T	chr1:10278080-10283024 REVERSE LENGTH=831	27.434	30.8	NA	NA	NA	NA	NA	NA
Diomu_015485-T1	NA	AT2G34770	1	FAH1, ATFAH1	fatty acid hydroxylase 1, ARABIDOPSIS FATTY ACID HYDROXYLASE 1	5.4.3.2	Lipid metabolism.sphingolipid metabolism.complex sphingolipid biosynthesis.sphingolipid fatty acid 2-hydroxylase *(FAH)	mercator4v6.0: sphingolipid fatty acid 2-hydroxylase & prot-scriber: fatty acid hydroxylase domain containing protein & swissprot: Dihydroceramide fatty acyl 2-hydroxylase FAH2 & original description: none	11.2.2	lipid metabolism.FA desaturation.a hydroxylase	(at4g20870 : 185.0) encodes a fatty acid hydroxylase, required for the AtBI-1-mediated suppression of programmed cell death.; fatty acid hydroxylase 2 (FAH2); CONTAINS InterPro DOMAIN/s: Fatty acid hydroxylase (InterPro:IPR006694); BEST Arabidopsis thaliana protein match is: fatty acid hydroxylase 1 (TAIR:AT2G34770.1); Has 806 Blast hits to 806 proteins in 373 species: Archae - 0; Bacteria - 413; Metazoa - 105; Fungi - 141; Plants - 78; Viruses - 0; Other Eukaryotes - 69 (source: NCBI BLink). & (reliability: 370.0) & (original description: no original description)	TRUE	T	chr2:14666776-14668061 FORWARD LENGTH=237	49.315	225	-0.417266	0.435018	166.048	221.685	6.55	8.75
Diomu_015486-T1	NA	AT2G34770	1	FAH1, ATFAH1	fatty acid hydroxylase 1, ARABIDOPSIS FATTY ACID HYDROXYLASE 1	5.4.3.2	Lipid metabolism.sphingolipid metabolism.complex sphingolipid biosynthesis.sphingolipid fatty acid 2-hydroxylase *(FAH)	mercator4v6.0: sphingolipid fatty acid 2-hydroxylase & prot-scriber: fatty acid hydroxylase domain containing protein & swissprot: Dihydroceramide fatty acyl 2-hydroxylase FAH1 & original description: none	11.2.2	lipid metabolism.FA desaturation.a hydroxylase	(at2g34770 : 240.0) encodes a fatty acid hydroxylase, required for the AtBI-1-mediated suppression of programmed cell death.; fatty acid hydroxylase 1 (FAH1); FUNCTIONS IN: fatty acid alpha-hydroxylase activity, catalytic activity; INVOLVED IN: very long-chain fatty acid metabolic process, negative regulation of programmed cell death; LOCATED IN: endoplasmic reticulum; EXPRESSED IN: 24 plant structures; EXPRESSED DURING: 15 growth stages; CONTAINS InterPro DOMAIN/s: Fatty acid hydroxylase (InterPro:IPR006694); BEST Arabidopsis thaliana protein match is: fatty acid hydroxylase 2 (TAIR:AT4G20870.1); Has 784 Blast hits to 784 proteins in 354 species: Archae - 0; Bacteria - 388; Metazoa - 105; Fungi - 140; Plants - 78; Viruses - 0; Other Eukaryotes - 73 (source: NCBI BLink). & (reliability: 480.0) & (original description: no original description)	TRUE	T	chr2:14666776-14668061 FORWARD LENGTH=237	55.085	270	-0.777604	0.00246213	543.121	930.677	40.91	70.11
Diomu_015487-T1	-1.01727	AT2G34770	1	FAH1, ATFAH1	fatty acid hydroxylase 1, ARABIDOPSIS FATTY ACID HYDROXYLASE 1	5.4.3.2	Lipid metabolism.sphingolipid metabolism.complex sphingolipid biosynthesis.sphingolipid fatty acid 2-hydroxylase *(FAH)	mercator4v6.0: sphingolipid fatty acid 2-hydroxylase & prot-scriber: fatty acid hydroxylase domain containing protein & swissprot: Dihydroceramide fatty acyl 2-hydroxylase FAH1 & original description: none	11.2.2	lipid metabolism.FA desaturation.a hydroxylase	(at2g34770 : 298.0) encodes a fatty acid hydroxylase, required for the AtBI-1-mediated suppression of programmed cell death.; fatty acid hydroxylase 1 (FAH1); FUNCTIONS IN: fatty acid alpha-hydroxylase activity, catalytic activity; INVOLVED IN: very long-chain fatty acid metabolic process, negative regulation of programmed cell death; LOCATED IN: endoplasmic reticulum; EXPRESSED IN: 24 plant structures; EXPRESSED DURING: 15 growth stages; CONTAINS InterPro DOMAIN/s: Fatty acid hydroxylase (InterPro:IPR006694); BEST Arabidopsis thaliana protein match is: fatty acid hydroxylase 2 (TAIR:AT4G20870.1); Has 784 Blast hits to 784 proteins in 354 species: Archae - 0; Bacteria - 388; Metazoa - 105; Fungi - 140; Plants - 78; Viruses - 0; Other Eukaryotes - 73 (source: NCBI BLink). & (reliability: 596.0) & (original description: no original description)	TRUE	T	chr2:14666776-14668061 FORWARD LENGTH=237	62.288	325	-1.01727	0.0425825	86.4814	174.922	5.48	11.09
Diomu_015488-T1	NA	AT1G40087	1	no symbol available	no full name available	35.1	No Mercator4 annotation.other annotation available	mercator4v6.0: not classified & prot-scriber: transposase 23 domain containing protein & swissprot: no annotation & original description: none	35.2	not assigned.unknown	no hits & (original description: no original description)	TRUE	T	chr1:14999762-15001868 REVERSE LENGTH=390	27.329	48.9	2.73557	1	1.00969	0	0.16	0
Diomu_015489-T1	NA	AT3G10660	2, 1	ATCPK2, CPK2	calmodulin-domain protein kinase cdpk isoform 2	35.1	No Mercator4 annotation.other annotation available	mercator4v6.0: not classified & prot-scriber: arath calcium dependent protein kinase & swissprot: Calcium-dependent protein kinase 20 & original description: none	30.3	signalling.calcium	(at2g38910 : 147.0) member of Calcium Dependent Protein Kinase; calcium-dependent protein kinase 20 (CPK20); FUNCTIONS IN: in 6 functions; INVOLVED IN: protein amino acid phosphorylation, N-terminal protein myristoylation; EXPRESSED IN: sperm cell, male gametophyte, flower, pollen tube; EXPRESSED DURING: L mature pollen stage, M germinated pollen stage, 4 anthesis; CONTAINS InterPro DOMAIN/s: Protein kinase, ATP binding site (InterPro:IPR017441), EF-Hand 1, calcium-binding site (InterPro:IPR018247), Serine/threonine-protein kinase domain (InterPro:IPR002290), Calcium-binding EF-hand (InterPro:IPR002048), EF-hand-like domain (InterPro:IPR011992), EF-hand (InterPro:IPR018248), Serine/threonine-protein kinase-like domain (InterPro:IPR017442), Protein kinase-like domain (InterPro:IPR011009), Serine/threonine-protein kinase, active site (InterPro:IPR008271), Protein kinase, catalytic domain (InterPro:IPR000719), EF-HAND 2 (InterPro:IPR018249), Calcium-dependent protein kinase (InterPro:IPR020642), Calcium/calmodulin-dependent protein kinase-like (InterPro:IPR020636); BEST Arabidopsis thaliana protein match is: calcium dependent protein kinase 1 (TAIR:AT5G04870.1); Has 134628 Blast hits to 127183 proteins in 3957 species: Archae - 159; Bacteria - 14419; Metazoa - 50012; Fungi - 17942; Plants - 28393; Viruses - 493; Other Eukaryotes - 23210 (source: NCBI BLink). & (p28583|cdpk_soybn : 123.0) Calcium-dependent protein kinase SK5 (EC 2.7.11.1) (CDPK) - Glycine max (Soybean) & (reliability: 294.0) & (original description: no original description)	TRUE	T	chr3:3331599-3334268 REVERSE LENGTH=646	80.46	152	NA	NA	NA	NA	NA	NA
Diomu_015490-T1	NA	AT2G34770	1	FAH1, ATFAH1	fatty acid hydroxylase 1, ARABIDOPSIS FATTY ACID HYDROXYLASE 1	5.4.3.2	Lipid metabolism.sphingolipid metabolism.complex sphingolipid biosynthesis.sphingolipid fatty acid 2-hydroxylase *(FAH)	mercator4v6.0: sphingolipid fatty acid 2-hydroxylase & prot-scriber: fatty acid hydroxylase domain containing protein & swissprot: Dihydroceramide fatty acyl 2-hydroxylase FAH1 & original description: none	11.2.2	lipid metabolism.FA desaturation.a hydroxylase	(at2g34770 : 332.0) encodes a fatty acid hydroxylase, required for the AtBI-1-mediated suppression of programmed cell death.; fatty acid hydroxylase 1 (FAH1); FUNCTIONS IN: fatty acid alpha-hydroxylase activity, catalytic activity; INVOLVED IN: very long-chain fatty acid metabolic process, negative regulation of programmed cell death; LOCATED IN: endoplasmic reticulum; EXPRESSED IN: 24 plant structures; EXPRESSED DURING: 15 growth stages; CONTAINS InterPro DOMAIN/s: Fatty acid hydroxylase (InterPro:IPR006694); BEST Arabidopsis thaliana protein match is: fatty acid hydroxylase 2 (TAIR:AT4G20870.1); Has 784 Blast hits to 784 proteins in 354 species: Archae - 0; Bacteria - 388; Metazoa - 105; Fungi - 140; Plants - 78; Viruses - 0; Other Eukaryotes - 73 (source: NCBI BLink). & (reliability: 664.0) & (original description: no original description)	TRUE	T	chr2:14666776-14668061 FORWARD LENGTH=237	69.528	342	-2.91131	0.00369762	2.95687	22.4406	0.19	1.44
Diomu_015491-T1	NA	AT2G07760	1	no symbol available	no full name available	35.2	No Mercator4 annotation.no other annotation available	mercator4v6.0: not classified & prot-scriber: no annotation & swissprot: no annotation & original description: none	35.2	not assigned.unknown	no hits & (original description: no original description)	TRUE	T	chr2:3584420-3586278 REVERSE LENGTH=530	54.545	36.2	-0.142922	0.836439	66.3853	73.3534	9.39	10.37
Diomu_015492-T1	NA	AT2G40930	1, 2	ATUBP5, PDE323, UBP5	ubiquitin-specific protease 5, PIGMENT DEFECTIVE EMBRYO 323	19.2.3.1.1.3	Protein homeostasis.ubiquitin-proteasome system.ubiquitin-fold protein deconjugation.UBQ deconjugation.UBP deubiquitinase activities.deubiquitinase *(UBP5/8-11)	mercator4v6.0: deubiquitinase *(UBP5/8-11) & prot-scriber: ubiquitin carboxyl terminal hydrolase & swissprot: Ubiquitin carboxyl-terminal hydrolase 5 & original description: none	29.5.11.5	protein.degradation.ubiquitin.ubiquitin protease	(at2g40930 : 1128.0) Encodes ubiquitin-specific protease with nuclear localization signals that is likely to be involved in ubiquitin-mediated protein degradation.; ubiquitin-specific protease 5 (UBP5); CONTAINS InterPro DOMAIN/s: Peptidase C19, ubiquitin carboxyl-terminal hydrolase 2, conserved site (InterPro:IPR018200), Peptidase C19, ubiquitin-specific peptidase, DUSP domain (InterPro:IPR006615), Peptidase C19, ubiquitin carboxyl-terminal hydrolase 2 (InterPro:IPR001394); BEST Arabidopsis thaliana protein match is: ubiquitin-specific protease 9 (TAIR:AT4G10570.1); Has 10784 Blast hits to 7330 proteins in 261 species: Archae - 0; Bacteria - 2; Metazoa - 5578; Fungi - 1854; Plants - 1330; Viruses - 10; Other Eukaryotes - 2010 (source: NCBI BLink). & (ipr001394 : 207.05034) Peptidase C19, ubiquitin carboxyl-terminal hydrolase 2 & (reliability: 2256.0) & (original description: no original description)	TRUE	T	chr2:17076714-17082192 REVERSE LENGTH=924	66.667	1233	0.083681	0.607602	1988.45	1876.8	22.32	21.07
Diomu_015493-T1	NA	AT4G21660	3	no symbol available	no full name available	35.2	No Mercator4 annotation.no other annotation available	mercator4v6.0: not classified & prot-scriber: no annotation & swissprot: no annotation & original description: none	35.2	not assigned.unknown	no hits & (original description: no original description)	TRUE	T	chr4:11506259-11509772 REVERSE LENGTH=678	47.619	26.6	2.27219	1	0.729825	0	0.15	0
Diomu_015494-T1	1.65972	AT4G20840	1	AtBBE21, OGOX2	oligogalacturonide oxidase 2	50.1.1	Enzyme classification.EC_1 oxidoreductases.EC_1-1 oxidoreductase acting on CH-OH group of donor	mercator4v6.0: EC_1.1 oxidoreductase acting on CH-OH group of donor & prot-scriber: berberine bridge enzyme & swissprot: Berberine bridge enzyme-like 21 & original description: none	26.8, 16.4.1	misc.nitrilases, *nitrile lyases, berberine bridge enzymes, reticuline oxidases, troponine reductases, secondary metabolism.N misc.alkaloid-like	(at4g20840 : 533.0) FAD-binding Berberine family protein; FUNCTIONS IN: electron carrier activity, oxidoreductase activity, FAD binding, catalytic activity; LOCATED IN: apoplast, plasma membrane; EXPRESSED IN: 21 plant structures; EXPRESSED DURING: 10 growth stages; CONTAINS InterPro DOMAIN/s: FAD-binding, type 2 (InterPro:IPR016166), Berberine/berberine-like (InterPro:IPR012951), FAD linked oxidase, N-terminal (InterPro:IPR006094); BEST Arabidopsis thaliana protein match is: FAD-binding Berberine family protein (TAIR:AT4G20830.2); Has 4588 Blast hits to 4445 proteins in 696 species: Archae - 38; Bacteria - 1910; Metazoa - 4; Fungi - 1681; Plants - 781; Viruses - 0; Other Eukaryotes - 174 (source: NCBI BLink). & (reliability: 1066.0) & (original description: no original description), (at4g20840 : 533.0) FAD-binding Berberine family protein; FUNCTIONS IN: electron carrier activity, oxidoreductase activity, FAD binding, catalytic activity; LOCATED IN: apoplast, plasma membrane; EXPRESSED IN: 21 plant structures; EXPRESSED DURING: 10 growth stages; CONTAINS InterPro DOMAIN/s: FAD-binding, type 2 (InterPro:IPR016166), Berberine/berberine-like (InterPro:IPR012951), FAD linked oxidase, N-terminal (InterPro:IPR006094); BEST Arabidopsis thaliana protein match is: FAD-binding Berberine family protein (TAIR:AT4G20830.2); Has 4588 Blast hits to 4445 proteins in 696 species: Archae - 38; Bacteria - 1910; Metazoa - 4; Fungi - 1681; Plants - 781; Viruses - 0; Other Eukaryotes - 174 (source: NCBI BLink). & (reliability: 1010.0) & (original description: no original description)	TRUE	T	chr4:11157916-11159535 FORWARD LENGTH=539	56.548	555	1.65972	2.46257e-07	1453.46	460.214	29.57	9.36
Diomu_015495-T1	NA	AT1G45230	1	no symbol available	no full name available	35.2	No Mercator4 annotation.no other annotation available	mercator4v6.0: not classified & prot-scriber: no annotation & swissprot: no annotation & original description: none	35.2	not assigned.unknown	no hits & (original description: no original description)	TRUE	T	chr1:17169874-17171381 REVERSE LENGTH=219	35.294	28.9	-0.962505	0.560062	3.92834	7.69981	1.07	2.1
Diomu_015496-T1	NA	AT1G19485	2, 1	no symbol available	no full name available	35.2	No Mercator4 annotation.no other annotation available	mercator4v6.0: not classified & prot-scriber: no annotation & swissprot: no annotation & original description: none	35.2	not assigned.unknown	no hits & (original description: no original description)	TRUE	T	chr1:6747167-6751443 FORWARD LENGTH=815	42.105	30	NA	NA	NA	NA	NA	NA
Diomu_015497-T1	NA	AT2G22840	1	AtGRF1, GRF1	growth-regulating factor 1	35.2	No Mercator4 annotation.no other annotation available	mercator4v6.0: not classified & prot-scriber: no annotation & swissprot: no annotation & original description: none	35.2	not assigned.unknown	no hits & (original description: no original description)	TRUE	T	chr2:9728841-9731141 FORWARD LENGTH=530	40	30	NA	NA	NA	NA	NA	NA
Diomu_015498-T1	NA	AT2G39440	2, 1	no symbol available	no full name available	13.1.4.1.3	Cell division.DNA replication.maturation.ribonuclease H2 complex.subunit C	mercator4v6.0: subunit C of ribonuclease H2 complex & prot-scriber: ribonuclease h2 subunit c & swissprot: no annotation & original description: none	35.2	not assigned.unknown	(at2g39440 : 147.0) CONTAINS InterPro DOMAIN/s: Ribonuclease H2, subunit C (InterPro:IPR013924); Has 30201 Blast hits to 17322 proteins in 780 species: Archae - 12; Bacteria - 1396; Metazoa - 17338; Fungi - 3422; Plants - 5037; Viruses - 0; Other Eukaryotes - 2996 (source: NCBI BLink). & (reliability: 294.0) & (original description: no original description)	TRUE	T	chr2:16468220-16469113 REVERSE LENGTH=162	48.299	149	-0.0369018	0.899441	1032.27	1059.15	108.69	111.52
Diomu_015499-T1	4.61761	AT1G30700	1	AtBBE8		50.1.1	Enzyme classification.EC_1 oxidoreductases.EC_1-1 oxidoreductase acting on CH-OH group of donor	mercator4v6.0: EC_1.1 oxidoreductase acting on CH-OH group of donor & prot-scriber: berberine bridge enzyme & swissprot: Berberine bridge enzyme-like 8 & original description: none	26.8	misc.nitrilases, *nitrile lyases, berberine bridge enzymes, reticuline oxidases, troponine reductases	(at1g30700 : 581.0) FAD-binding Berberine family protein; FUNCTIONS IN: electron carrier activity, oxidoreductase activity, FAD binding, catalytic activity; LOCATED IN: endomembrane system; EXPRESSED IN: stem, hypocotyl, root, stamen; EXPRESSED DURING: 4 anthesis; CONTAINS InterPro DOMAIN/s: FAD-binding, type 2 (InterPro:IPR016166), Berberine/berberine-like (InterPro:IPR012951), FAD linked oxidase, N-terminal (InterPro:IPR006094); BEST Arabidopsis thaliana protein match is: FAD-binding Berberine family protein (TAIR:AT1G30710.1); Has 4734 Blast hits to 4686 proteins in 819 species: Archae - 47; Bacteria - 2248; Metazoa - 0; Fungi - 1602; Plants - 666; Viruses - 0; Other Eukaryotes - 171 (source: NCBI BLink). & (reliability: 1162.0) & (original description: no original description)	TRUE	T	chr1:10892623-10894437 FORWARD LENGTH=527	56.957	592	4.61761	1.6516e-06	2881.22	117.322	60.02	2.44
Diomu_015500-T1	NA	AT1G30680	1	ATH, Twinkle	Arabidopsis TWINKLE homolog	13.1.6.2	Cell division.DNA replication.organelle machinery.DNA primase and helicase *(TWINKLE)	mercator4v6.0: DNA primase and helicase *(TWINKLE) & prot-scriber: sf helicase domain containing protein & swissprot: Twinkle homolog protein, chloroplastic/mitochondrial & original description: none	35.1	not assigned.no ontology	(at1g30680 : 804.0) toprim domain-containing protein; FUNCTIONS IN: DNA helicase activity, nucleic acid binding, ATP binding; INVOLVED IN: DNA replication, DNA metabolic process; CONTAINS InterPro DOMAIN/s: Toprim domain, subgroup (InterPro:IPR006154), DNA helicase, DnaB-like, C-terminal (InterPro:IPR007694), Toprim domain (InterPro:IPR006171); BEST Arabidopsis thaliana protein match is: nucleic acid binding;nucleic acid binding (TAIR:AT1G30660.1); Has 1118 Blast hits to 1106 proteins in 217 species: Archae - 0; Bacteria - 270; Metazoa - 48; Fungi - 0; Plants - 77; Viruses - 127; Other Eukaryotes - 596 (source: NCBI BLink). & (reliability: 1608.0) & (original description: no original description)	TRUE	T	chr1:10881665-10886060 FORWARD LENGTH=709	62.83	839	0.0527664	0.821575	1841.12	1775.38	24.88	23.99
Diomu_015501-T1	NA	AT1G30450	2, 1, 3	HAP5, CCC1, ATCCC1	HAPLESS 5, cation-chloride co-transporter 1	24.2.3.9	Solute transport.carrier-mediated transport.APC superfamily.cation:chloride co-transporter *(CCC)	mercator4v6.0: cation:chloride co-transporter *(CCC) & prot-scriber: family solute carrier protein & swissprot: Cation-chloride cotransporter 1 & original description: none	34.18	transport.unspecified anions	(at1g30450 : 1439.0) member of Cation-chloride co-transporter family; cation-chloride co-transporter 1 (CCC1); FUNCTIONS IN: sodium:potassium:chloride symporter activity, cation:chloride symporter activity; INVOLVED IN: transport, chloride transport, cation transport, sodium ion transport, transmembrane transport; LOCATED IN: plasma membrane; EXPRESSED IN: root vascular system, root tip, cultured cell; CONTAINS InterPro DOMAIN/s: Amino acid permease domain (InterPro:IPR004841), Na/K/Cl co-transporter superfamily (InterPro:IPR004842); Has 4233 Blast hits to 3854 proteins in 900 species: Archae - 104; Bacteria - 2028; Metazoa - 1538; Fungi - 159; Plants - 142; Viruses - 0; Other Eukaryotes - 262 (source: NCBI BLink). & (ipr004841 : 137.97278) Amino acid permease domain & (reliability: 2878.0) & (original description: no original description)	TRUE	T	chr1:10762905-10769061 FORWARD LENGTH=975	82.911	1530	0.0685	0.669409	2039.21	1944.05	23.47	22.37
Diomu_015502-T1	NA	AT5G41140	2, 1	no symbol available	no full name available	35.2	No Mercator4 annotation.no other annotation available	mercator4v6.0: not classified & prot-scriber: no annotation & swissprot: no annotation & original description: none	35.2	not assigned.unknown	no hits & (original description: no original description)	TRUE	T	chr5:16468726-16472546 FORWARD LENGTH=976, chr5:16468726-16472546 FORWARD LENGTH=983	32.836	27.3	NA	NA	NA	NA	NA	NA
Diomu_015503-T1	NA	AT2G34830	2, 1	AtWRKY35, MEE24, WRKY35	maternal effect embryo arrest 24, WRKY DNA-binding protein 35, WRKY DNA-BINDING PROTEIN 35	15.5.7.5.1	RNA biosynthesis.DNA-binding transcriptional regulation.beta-hairpin exposed by alpha/beta-scaffold structure.WRKY transcription factor activity.transcription factor *(WRKY)	mercator4v6.0: transcription factor *(WRKY) & prot-scriber: wrky domain containing protein & swissprot: Probable WRKY transcription factor 35 & original description: none	27.3.32	RNA.regulation of transcription.WRKY domain transcription factor family	(at2g34830 : 219.0) member of WRKY Transcription Factor; Group II-e; WRKY DNA-binding protein 35 (WRKY35); CONTAINS InterPro DOMAIN/s: DNA-binding WRKY (InterPro:IPR003657), Transcription factor, WRKY group Iie (InterPro:IPR017412); BEST Arabidopsis thaliana protein match is: WRKY DNA-binding protein 14 (TAIR:AT1G30650.1); Has 5047 Blast hits to 3028 proteins in 237 species: Archae - 0; Bacteria - 12; Metazoa - 64; Fungi - 63; Plants - 3289; Viruses - 0; Other Eukaryotes - 1619 (source: NCBI BLink). & (reliability: 438.0) & (original description: no original description)	TRUE	T	chr2:14693839-14696405 REVERSE LENGTH=436, chr2:14693839-14696378 REVERSE LENGTH=427	81.818	211	1.04096	0.0666048	63.5305	30.7901	1.59	0.77
Diomu_015505-T1	NA	AT2G46340, AT3G52950	1, 2	SPA1, no symbol available	SUPPRESSOR OF PHYA-105 1, no full name available	35.2	No Mercator4 annotation.no other annotation available	mercator4v6.0: not classified & prot-scriber: no annotation & swissprot: no annotation & original description: none	35.2	not assigned.unknown	no hits & (original description: no original description)	TRUE	T	chr2:19022572-19026821 REVERSE LENGTH=1029, chr3:19634866-19636536 FORWARD LENGTH=556	32.727, 29.787	26.2	0	1	0	0	0	0
Diomu_015506-T1	NA	AT2G41330	1	no symbol available	no full name available	35.2	No Mercator4 annotation.no other annotation available	mercator4v6.0: not classified & prot-scriber: no annotation & swissprot: no annotation & original description: none	35.2	not assigned.unknown	no hits & (original description: no original description)	TRUE	T	chr2:17227067-17228275 FORWARD LENGTH=402	34.483	26.2	-0.207158	0.13903	313.026	360.982	215.02	247.97
Diomu_015507-T1	NA	AT5G35360	1	CAC2	acetyl Co-enzyme a carboxylase biotin carboxylase subunit	50.6.4, 5.1.3.2.3.1	Enzyme classification.EC_6 ligases.EC_6-4 ligase forming carbon-carbon bond, Lipid metabolism.fatty acid metabolism.acetyl-CoA carboxylation.polymeric acetyl-CoA carboxylase complex.BC-BCCP-BADC subcomplex.biotin carboxylase component *(BC)	mercator4v6.0: EC_6.4 ligase forming carbon-carbon bond & prot-scriber: biotin carboxylase 1 & swissprot: Biotin carboxylase 2, chloroplastic & original description: none, mercator4v6.0: biotin carboxylase component of polymeric acetyl-CoA carboxylase complex & prot-scriber: biotin carboxylase 1 & swissprot: Biotin carboxylase 2, chloroplastic & original description: none	11.1.1.2.4	lipid metabolism.FA synthesis and FA elongation.Acetyl CoA Carboxylation.heteromeric Complex.Biotin Carboxylase	(at5g35360 : 860.0) Encodes biotin carboxylase subunit (CAC2).; acetyl Co-enzyme a carboxylase biotin carboxylase subunit (CAC2); CONTAINS InterPro DOMAIN/s: Carbamoyl phosphate synthase, large subunit, N-terminal (InterPro:IPR005481), Carbamoyl phosphate synthetase, large subunit, ATP-binding (InterPro:IPR005479), Acetyl-CoA carboxylase, biotin carboxylase (InterPro:IPR004549), PreATP-grasp-like fold (InterPro:IPR016185), Biotin carboxylation domain (InterPro:IPR011764), ATP-grasp fold (InterPro:IPR011761), Biotin carboxylase, C-terminal (InterPro:IPR005482), ATP-grasp fold, subdomain 2 (InterPro:IPR013816), Pre-ATP-grasp fold (InterPro:IPR013817), Rudiment single hybrid motif (InterPro:IPR011054); BEST Arabidopsis thaliana protein match is: methylcrotonyl-CoA carboxylase alpha chain, mitochondrial / 3-methylcrotonyl-CoA carboxylase 1 (MCCA) (TAIR:AT1G03090.2). & (q2qmg2|mcca_orysa : 431.0) Methylcrotonoyl-CoA carboxylase subunit alpha, mitochondrial precursor (EC 6.4.1.4) (3-methylcrotonyl-CoA carboxylase 1) (MCCase subunit alpha) (3-methylcrotonyl-CoA:carbon dioxide ligase subunit alpha) - Oryza sativa (Rice) & (ipr013816 : 230.35281) ATP-grasp fold, subdomain 2 & (reliability: 1720.0) & (original description: no original description)	TRUE	T	chr5:13584300-13588268 FORWARD LENGTH=537	83.681	894	-0.168826	0.227751	1886.64	2121.48	40.35	45.37
Diomu_015508-T1	NA	AT2G20990	2, 1, 3	NTMC2T1.1, ATSYTA, SYT1, NTMC2TYPE1.1, AtSYT1, SYTA	SYNAPTOTAGMIN 1, synaptotagmin A, ARABIDOPSIS THALIANA SYNAPTOTAGMIN A	35.2	No Mercator4 annotation.no other annotation available	mercator4v6.0: not classified & prot-scriber: no annotation & swissprot: no annotation & original description: none	35.2	not assigned.unknown	no hits & (original description: no original description)	TRUE	T	chr2:9014827-9017829 FORWARD LENGTH=565, chr2:9014827-9017829 FORWARD LENGTH=541, chr2:9014827-9017829 FORWARD LENGTH=579	40.541	28.9	0.00190141	1	58.6104	58.4666	23.49	23.43
Diomu_015509-T1	NA	AT1G30510	1	ATRFNR2, RFNR2	root FNR 2	50.1.17	Enzyme classification.EC_1 oxidoreductases.EC_1-18 oxidoreductase acting on iron-sulfur protein as donor	mercator4v6.0: EC_1.18 oxidoreductase acting on iron-sulfur protein as donor & prot-scriber: ferredoxin nadp reductase isozyme 1 chloroplastic & swissprot: Ferredoxin--NADP reductase, root isozyme, chloroplastic & original description: none	7.3	OPP.electron transfer	(q41014|fenr2_pea : 616.0) Ferredoxin--NADP reductase, root isozyme, chloroplast precursor (EC 1.18.1.2) (FNR) - Pisum sativum (Garden pea) & (at1g30510 : 605.0) Encodes a root-type ferredoxin:NADP(H) oxidoreductase.; root FNR 2 (RFNR2); FUNCTIONS IN: oxidoreductase activity, copper ion binding; INVOLVED IN: oxidation reduction; LOCATED IN: thylakoid membrane; EXPRESSED IN: 23 plant structures; EXPRESSED DURING: 13 growth stages; CONTAINS InterPro DOMAIN/s: Ferredoxin reductase-type FAD-binding domain (InterPro:IPR017927), Oxidoreductase, FAD-binding domain (InterPro:IPR008333), Ferredoxin--NADP reductase (InterPro:IPR012146), Oxidoreductase FAD/NAD(P)-binding (InterPro:IPR001433), Riboflavin synthase-like beta-barrel (InterPro:IPR017938), Ferredoxin Reductase (InterPro:IPR015701), Flavoprotein pyridine nucleotide cytochrome reductase (InterPro:IPR001709); BEST Arabidopsis thaliana protein match is: root FNR 1 (TAIR:AT4G05390.1); Has 35333 Blast hits to 34131 proteins in 2444 species: Archae - 798; Bacteria - 22429; Metazoa - 974; Fungi - 991; Plants - 531; Viruses - 0; Other Eukaryotes - 9610 (source: NCBI BLink). & (reliability: 1210.0) & (original description: no original description)	TRUE	T	chr1:10807150-10808984 REVERSE LENGTH=381	75.591	602	-0.0644617	0.734281	2913.47	3047.23	95.41	99.79
Diomu_015510-T1	NA	AT2G38160	2, 1	BPP4	BASIC PROLINE-RICH PROTEIN4	35.2	No Mercator4 annotation.no other annotation available	mercator4v6.0: not classified & prot-scriber: no annotation & swissprot: no annotation & original description: none	35.2	not assigned.unknown	no hits & (original description: no original description)	TRUE	T	chr2:15986643-15988464 REVERSE LENGTH=314	28.916	28.9	NA	NA	NA	NA	NA	NA
Diomu_015511-T1	NA	AT5G14580	1	no symbol available	no full name available	35.2	No Mercator4 annotation.no other annotation available	mercator4v6.0: not classified & prot-scriber: no annotation & swissprot: no annotation & original description: none	35.2	not assigned.unknown	no hits & (original description: no original description)	TRUE	T	chr5:4697612-4703013 REVERSE LENGTH=991	27.711	31.6	-3.29998	1	0	1.36436	0	0.05
Diomu_015512-T1	NA	AT1G30540	1	GNK	GlcNAc kinase	3.13.9.2.1, 50.2.7	Carbohydrate metabolism.nucleotide sugar biosynthesis.UDP-N-acetylglucosamine biosynthesis.salvage biosynthesis.N-acetylglucosamine kinase, Enzyme classification.EC_2 transferases.EC_2-7 transferase transferring phosphorus-containing group	mercator4v6.0: N-acetylglucosamine kinase & prot-scriber: glcnac kinase & swissprot: no annotation & original description: none, mercator4v6.0: EC_2.7 transferase transferring phosphorus-containing group & prot-scriber: glcnac kinase & swissprot: no annotation & original description: none	35.1	not assigned.no ontology	(at1g30540 : 226.0) Actin-like ATPase superfamily protein; CONTAINS InterPro DOMAIN/s: ATPase, BadF/BadG/BcrA/BcrD type (InterPro:IPR002731); Has 1833 Blast hits to 1833 proteins in 714 species: Archae - 64; Bacteria - 1392; Metazoa - 117; Fungi - 35; Plants - 122; Viruses - 0; Other Eukaryotes - 103 (source: NCBI BLink). & (reliability: 452.0) & (original description: no original description)	TRUE	T	chr1:10816951-10819172 REVERSE LENGTH=351	65.663	229	1.3103	0.524576	8.01751	3.21503	0.54	0.22
Diomu_015513-T1	NA	AT1G30540	2, 3, 1	GNK	GlcNAc kinase	3.13.9.2.1	Carbohydrate metabolism.nucleotide sugar biosynthesis.UDP-N-acetylglucosamine biosynthesis.salvage biosynthesis.N-acetylglucosamine kinase	mercator4v6.0: N-acetylglucosamine kinase & prot-scriber: glcnac kinase & swissprot: no annotation & original description: none	35.1	not assigned.no ontology	(at1g30540 : 169.0) Actin-like ATPase superfamily protein; CONTAINS InterPro DOMAIN/s: ATPase, BadF/BadG/BcrA/BcrD type (InterPro:IPR002731); Has 1833 Blast hits to 1833 proteins in 714 species: Archae - 64; Bacteria - 1392; Metazoa - 117; Fungi - 35; Plants - 122; Viruses - 0; Other Eukaryotes - 103 (source: NCBI BLink). & (reliability: 338.0) & (original description: no original description)	TRUE	T	chr1:10816951-10818552 REVERSE LENGTH=280, chr1:10816951-10819172 REVERSE LENGTH=351	73.333	196	-0.0368306	0.910357	191.778	196.867	29.59	30.37
Diomu_015514-T1	NA	AT5G02520, AT1G79010, AT1G16700	3, 1, 2	KNL2, no symbol available	KINETOCHORE NULL 2, no full name available	35.2	No Mercator4 annotation.no other annotation available	mercator4v6.0: not classified & prot-scriber: no annotation & swissprot: no annotation & original description: none	35.2	not assigned.unknown	no hits & (original description: no original description)	TRUE	T	chr5:561325-563629 FORWARD LENGTH=581, chr5:561325-563840 FORWARD LENGTH=598, chr1:29725138-29726933 REVERSE LENGTH=222, chr5:561325-563840 FORWARD LENGTH=599, chr1:5710012-5711694 FORWARD LENGTH=222	34.884, 35.484	30.4	NA	NA	NA	NA	NA	NA
Diomu_015515-T1	NA	AT2G01260	1	no symbol available	no full name available	35.2	No Mercator4 annotation.no other annotation available	mercator4v6.0: not classified & prot-scriber: no annotation & swissprot: no annotation & original description: none	35.2	not assigned.unknown	no hits & (original description: no original description)	TRUE	T	chr2:135494-137504 REVERSE LENGTH=369	25.806	27.3	NA	NA	NA	NA	NA	NA
Diomu_015516-T1	NA	AT3G25690	3	CHUP1, AtCHUP1	CHLOROPLAST UNUSUAL POSITIONING 1, Arabidopsis thaliana CHLOROPLAST UNUSUAL POSITIONING 1	35.1	No Mercator4 annotation.other annotation available	mercator4v6.0: not classified & prot-scriber: protein chup chloroplastic & swissprot: Protein CHUP1, chloroplastic & original description: none	35.1.41, 35.1.42	not assigned.no ontology.hydroxyproline rich proteins, not assigned.no ontology.proline rich family	(at3g25690 : 340.0) actin binding protein required for normal chloroplast positioning; CHLOROPLAST UNUSUAL POSITIONING 1 (CHUP1); BEST Arabidopsis thaliana protein match is: Tetratricopeptide repeat (TPR)-like superfamily protein (TAIR:AT4G18570.1). & (reliability: 680.0) & (original description: no original description), (at3g25690 : 340.0) actin binding protein required for normal chloroplast positioning; CHLOROPLAST UNUSUAL POSITIONING 1 (CHUP1); BEST Arabidopsis thaliana protein match is: Tetratricopeptide repeat (TPR)-like superfamily protein (TAIR:AT4G18570.1). & (reliability: 620.0) & (original description: no original description)	TRUE	T	chr3:9354061-9357757 FORWARD LENGTH=863	63.019	353	NA	NA	NA	NA	NA	NA
Diomu_015517-T1	NA	AT4G10130	4, 3, 1, 2, 5	no symbol available	no full name available	35.2	No Mercator4 annotation.no other annotation available	mercator4v6.0: not classified & prot-scriber: no annotation & swissprot: no annotation & original description: none	35.2	not assigned.unknown	no hits & (original description: no original description)	TRUE	T	chr4:6320959-6321483 REVERSE LENGTH=174	25.424	32.7	NA	NA	NA	NA	NA	NA
Diomu_015518-T1	NA	AT1G30620	1, 6, 2, 4	MUR4, HSR8, UXE1	UDP-D-XYLOSE 4-EPIMERASE 1, MURUS 4, HIGH SUGAR RESPONSE8	3.13.7.1, 50.5.1	Carbohydrate metabolism.nucleotide sugar biosynthesis.UDP-L-arabinose biosynthesis.UDP-D-xylose 4-epimerase, Enzyme classification.EC_5 isomerases.EC_5-1 racemase or epimerase	mercator4v6.0: UDP-D-xylose 4-epimerase & prot-scriber: bifunctional udp glucose 4 epimerase & swissprot: UDP-arabinose 4-epimerase 1 & original description: none, mercator4v6.0: EC_5.1 racemase or epimerase & prot-scriber: bifunctional udp glucose 4 epimerase & swissprot: UDP-arabinose 4-epimerase 1 & original description: none	10.1.9	cell wall.precursor synthesis.MUR4	(at1g30620 : 677.0) encodes a type-II membrane protein that catalyzes 4-epimerization of UDP-D-Xylose to UDP-L-Arabinose in vitro, the nucleotide sugar used by glycosyltransferases in the arabinosylation of cell wall polysaccharides and wall-resident proteoglycans.; MURUS 4 (MUR4); FUNCTIONS IN: UDP-arabinose 4-epimerase activity, catalytic activity; INVOLVED IN: plant-type cell wall biogenesis, arabinose biosynthetic process, nucleotide-sugar metabolic process; LOCATED IN: Golgi apparatus; EXPRESSED IN: 24 plant structures; EXPRESSED DURING: 15 growth stages; CONTAINS InterPro DOMAIN/s: NAD-dependent epimerase/dehydratase (InterPro:IPR001509), NAD(P)-binding domain (InterPro:IPR016040), UDP-glucose 4-epimerase (InterPro:IPR005886); BEST Arabidopsis thaliana protein match is: NAD(P)-binding Rossmann-fold superfamily protein (TAIR:AT4G20460.1); Has 42706 Blast hits to 42698 proteins in 2964 species: Archae - 775; Bacteria - 25859; Metazoa - 727; Fungi - 574; Plants - 1159; Viruses - 34; Other Eukaryotes - 13578 (source: NCBI BLink). & (q8h0b2|arae3_orysa : 640.0) Probable UDP-arabinose 4-epimerase 3 (EC 5.1.3.5) (UDP-D-xylose 4-epimerase 3) (UDP-galactose 4-epimerase-like protein 3) (OsUEL-3) - Oryza sativa (Rice) & (ipr016040 : 141.11162) NAD(P)-binding domain & (reliability: 1354.0) & (original description: no original description)	TRUE	T	chr1:10855496-10857970 FORWARD LENGTH=419	84.841	738	0.188885	0.602555	1618.48	1419.92	46.93	41.17
Diomu_015520-T2	-3.41362	AT5G10110	1	no symbol available	no full name available	35.1	No Mercator4 annotation.other annotation available	mercator4v6.0: not classified & prot-scriber: dna directed rna polymerase & swissprot: no annotation & original description: none	35.2	not assigned.unknown	(at5g65120 : 130.0) unknown protein; BEST Arabidopsis thaliana protein match is: unknown protein (TAIR:AT5G10110.1); Has 30201 Blast hits to 17322 proteins in 780 species: Archae - 12; Bacteria - 1396; Metazoa - 17338; Fungi - 3422; Plants - 5037; Viruses - 0; Other Eukaryotes - 2996 (source: NCBI BLink). & (reliability: 260.0) & (original description: no original description)	TRUE	T	chr5:3166660-3167938 REVERSE LENGTH=321	40.116	129	-3.41362	0.000232131	13.9076	148.363	0.31	3.31
Diomu_015521-T1	NA	AT1G30810	3, 2, 1	PHD3, JMJ18	Jumonji domain-containing protein 18	12.3.1.4.5	Chromatin organisation.post-translational histone modification.histone methylation.JmjC-domain histone demethylase activities.histone demethylase *(PKDM7)	mercator4v6.0: histone demethylase *(PKDM7) & prot-scriber: quality protein lysine specific demethylase jmj & swissprot: Lysine-specific demethylase JMJ18 & original description: none	27.3.57	RNA.regulation of transcription.JUMONJI family	(at1g30810 : 847.0) Transcription factor jumonji (jmj) family protein / zinc finger (C5HC2 type) family protein; FUNCTIONS IN: sequence-specific DNA binding transcription factor activity; INVOLVED IN: regulation of transcription; LOCATED IN: nucleus; EXPRESSED IN: 18 plant structures; EXPRESSED DURING: 8 growth stages; CONTAINS InterPro DOMAIN/s: Transcription factor jumonji/aspartyl beta-hydroxylase (InterPro:IPR003347), FY-rich, C-terminal (InterPro:IPR003889), FY-rich, N-terminal (InterPro:IPR003888), Transcription factor jumonji, JmjN (InterPro:IPR003349), Zinc finger, C5HC2-type (InterPro:IPR004198), FY-rich, C-terminal subgroup (InterPro:IPR018516), Transcription factor jumonji (InterPro:IPR013129), FY-rich, N-terminal subgroup (InterPro:IPR018518); BEST Arabidopsis thaliana protein match is: Transcription factor jumonji (jmj) family protein / zinc finger (C5HC2 type) family protein (TAIR:AT2G34880.1). & (ipr013129 : 105.93912) no description available & (reliability: 1694.0) & (original description: no original description)	TRUE	T	chr1:10938139-10941505 REVERSE LENGTH=819	56.13	860	0.410438	0.0576403	796.039	598.552	9.04	6.8
Diomu_015522-T1	NA	AT2G27630	1	no symbol available	no full name available	35.2	No Mercator4 annotation.no other annotation available	mercator4v6.0: not classified & prot-scriber: no annotation & swissprot: no annotation & original description: none	35.2	not assigned.unknown	no hits & (original description: no original description)	TRUE	T	chr2:11787669-11792010 REVERSE LENGTH=1122	36.842	28.9	NA	NA	NA	NA	NA	NA
Diomu_015523-T1	NA	AT5G45170	2	no symbol available	no full name available	35.1	No Mercator4 annotation.other annotation available	mercator4v6.0: not classified & prot-scriber: haloacid dehalogenase hydrolase domain containing protein & swissprot: CBBY-like protein & original description: none	35.1	not assigned.no ontology	(at5g45170 : 180.0) Haloacid dehalogenase-like hydrolase (HAD) superfamily protein; FUNCTIONS IN: molecular_function unknown; INVOLVED IN: biological_process unknown; LOCATED IN: chloroplast stroma, chloroplast; EXPRESSED IN: 23 plant structures; EXPRESSED DURING: 14 growth stages; BEST Arabidopsis thaliana protein match is: Haloacid dehalogenase-like hydrolase (HAD) superfamily protein (TAIR:AT3G48420.1); Has 352 Blast hits to 346 proteins in 109 species: Archae - 0; Bacteria - 170; Metazoa - 0; Fungi - 0; Plants - 133; Viruses - 0; Other Eukaryotes - 49 (source: NCBI BLink). & (reliability: 360.0) & (original description: no original description)	TRUE	T	chr5:18270885-18273129 REVERSE LENGTH=336	48.148	198	-0.0327644	0.938907	606.658	620.639	38.47	39.35
Diomu_015524-T1	NA	AT4G20410	1	GAMMA-SNAP, GSNAP	gamma-soluble NSF attachment protein, GAMMA-SOLUBLE NSF ATTACHMENT PROTEIN	35.1	No Mercator4 annotation.other annotation available	mercator4v6.0: not classified & prot-scriber: gamma soluble nsf attachment protein & swissprot: no annotation & original description: none	35.2	not assigned.unknown	no hits & (original description: no original description)	TRUE	T	chr4:11014099-11016454 REVERSE LENGTH=291	52.778	66.2	NA	NA	NA	NA	NA	NA
Diomu_015525-T1	NA	AT4G20410	1, 2	GAMMA-SNAP, GSNAP	gamma-soluble NSF attachment protein, GAMMA-SOLUBLE NSF ATTACHMENT PROTEIN	35.1	No Mercator4 annotation.other annotation available	mercator4v6.0: not classified & prot-scriber: gamma soluble nsf attachment protein & swissprot: Gamma-soluble NSF attachment protein & original description: none	29.3.4.99	protein.targeting.secretory pathway.unspecified	(at4g20410 : 291.0) Encodes a member of the gamma-soluble NSF attachment protein (gSNAP) gene family.; gamma-soluble NSF attachment protein (GSNAP); FUNCTIONS IN: transporter activity, binding; INVOLVED IN: intracellular protein transport; LOCATED IN: Golgi apparatus, endoplasmic reticulum, plasma membrane; EXPRESSED IN: 24 plant structures; EXPRESSED DURING: 15 growth stages; CONTAINS InterPro DOMAIN/s: NSF attachment protein (InterPro:IPR000744), Tetratricopeptide-like helical (InterPro:IPR011990); Has 30201 Blast hits to 17322 proteins in 780 species: Archae - 12; Bacteria - 1396; Metazoa - 17338; Fungi - 3422; Plants - 5037; Viruses - 0; Other Eukaryotes - 2996 (source: NCBI BLink). & (ipr011990 : 90.15749) Tetratricopeptide-like helical & (reliability: 582.0) & (original description: no original description)	TRUE	T	chr4:11014099-11016454 REVERSE LENGTH=291, chr4:11014099-11016154 REVERSE LENGTH=297	70.136	323	0.044341	0.864268	629.886	611.405	44.32	43.02
Diomu_015526-T1	NA	AT3G22150	2, 1	AEF1	ATPF EDITING FACTOR 1	35.1	No Mercator4 annotation.other annotation available	mercator4v6.0: not classified & prot-scriber: pentatricopeptide repeat containing protein chloroplastic & swissprot: Pentatricopeptide repeat-containing protein At3g22150, chloroplastic & original description: none	35.1.5	not assigned.no ontology.pentatricopeptide (PPR) repeat-containing protein	(at3g22150 : 133.0) Tetratricopeptide repeat (TPR)-like superfamily protein; LOCATED IN: chloroplast; EXPRESSED IN: 18 plant structures; EXPRESSED DURING: 13 growth stages; CONTAINS InterPro DOMAIN/s: Pentatricopeptide repeat (InterPro:IPR002885); BEST Arabidopsis thaliana protein match is: Tetratricopeptide repeat (TPR)-like superfamily protein (TAIR:AT3G57430.1); Has 48288 Blast hits to 14244 proteins in 270 species: Archae - 2; Bacteria - 15; Metazoa - 107; Fungi - 102; Plants - 47393; Viruses - 0; Other Eukaryotes - 669 (source: NCBI BLink). & (reliability: 266.0) & (original description: no original description)	TRUE	T	chr3:7813028-7815490 FORWARD LENGTH=820	64.045	140	0.64067	0.61925	7.6967	4.96402	1.22	0.79
Diomu_015527-T1	NA	AT2G24630	1, 2	CSLC8, CSLC08, ATCSLC8, ATCSLC08	CELLULOSE-SYNTHASE LIKE C8	35.2	No Mercator4 annotation.no other annotation available	mercator4v6.0: not classified & prot-scriber: no annotation & swissprot: no annotation & original description: none	35.2	not assigned.unknown	no hits & (original description: no original description)	TRUE	T	chr2:10471558-10473984 REVERSE LENGTH=690	36.538	26.2	NA	NA	NA	NA	NA	NA
Diomu_015528-T1	NA	AT5G35750, AT2G23190	1	AHK2, HK2, CYP81D7	histidine kinase 2, cytochrome P450, family 81, subfamily D, polypeptide 7	35.1	No Mercator4 annotation.other annotation available	mercator4v6.0: not classified & prot-scriber: serine threonine protein phosphatase long form homolog & swissprot: no annotation & original description: none	35.2	not assigned.unknown	no hits & (original description: no original description)	TRUE	T	chr5:13911743-13916337 REVERSE LENGTH=1176, chr2:9877058-9879007 FORWARD LENGTH=543	41.935, 75	25.4	NA	NA	NA	NA	NA	NA
Diomu_015529-T1	NA	AT4G20380	5, 2, 3, 1, 4, 6, 7	CHS4, LSD1	LESION SIMULATING DISEASE 1, CHILLING SENSITIVE 4	27.2.1	Multi-process regulation.Programmed Cell Death (PCD) system.regulatory protein *(LSD/LOL)	mercator4v6.0: regulatory protein *(LSD/LOL) of programmed cell death & prot-scriber: zinc finger protein lsd & swissprot: Protein LSD1 & original description: none	27.3.99	RNA.regulation of transcription.unclassified	(at4g20380 : 189.0) LSD1 monitors a superoxide-dependent signal and negatively regulates a plant cell death pathway. contains zinc-finger motifs. LSD1 negatively regulates a basal defense pathway that can act upstream or independently of both NIM1/NPR1 function and SA accumulation following avirulent or virulent pathogen challenge; LSD1 zinc finger family protein; FUNCTIONS IN: sequence-specific DNA binding transcription factor activity; INVOLVED IN: in 11 processes; EXPRESSED IN: 24 plant structures; EXPRESSED DURING: 15 growth stages; CONTAINS InterPro DOMAIN/s: Zinc finger, LSD1-type (InterPro:IPR005735); BEST Arabidopsis thaliana protein match is: lsd one like 1 (TAIR:AT1G32540.1); Has 317 Blast hits to 247 proteins in 38 species: Archae - 0; Bacteria - 0; Metazoa - 0; Fungi - 0; Plants - 273; Viruses - 0; Other Eukaryotes - 44 (source: NCBI BLink). & (reliability: 378.0) & (original description: no original description)	TRUE	T	chr4:11005027-11006438 FORWARD LENGTH=184, chr4:11005012-11006438 FORWARD LENGTH=189	56.383	180	-0.0695212	0.781247	3140.92	3296.35	344.55	361.6
Diomu_015530-T1	NA	AT5G11240, AT2G26280	1, 3	AtGHS40, NuGWD1, GHS40, CID7	Nuclear Glucose-responsive WD40 protein1, GLUCOSE HYPERSENSITIVE 40, CTC-interacting domain 7	35.1	No Mercator4 annotation.other annotation available	mercator4v6.0: not classified & prot-scriber: 4 hydroxybenzoate polyprenyltransferase mitochondrial & swissprot: no annotation & original description: none	35.2	not assigned.unknown	no hits & (original description: no original description)	TRUE	T	chr5:3582949-3586782 FORWARD LENGTH=615, chr2:11188143-11190579 REVERSE LENGTH=567	45.455, 34.146	25.4	0.832202	1	0.238701	0	0.15	0
Diomu_015531-T1	NA	AT1G32130	1	IWS1, ATIWS1, HNI9	ARABIDOPSIS THALIANA IWS1 (FROM YEAST INTERACTS WITH SPT6), HIGH NITROGEN INSENSITIVE 9	15.3.5.4.2	RNA biosynthesis.RNA polymerase II-dependent transcription.transcription elongation.SPT6-IWS1 transcription elongation complex.component *(IWS1)	mercator4v6.0: component *(IWS1) of SPT6-IWS1 transcription elongation complex & prot-scriber: tfiis n termial domai cotaiig protei & swissprot: Protein IWS1 homolog 1 & original description: none	27.3.99	RNA.regulation of transcription.unclassified	(at1g32130 : 147.0) The C-terminal portion of this protein has high homology to the C-termini of the IWS1 (Interacts With Spt6) proteins found in yeast and humans. Interacts with transcription factor BES1. Involved in brassinosteroid-regulated gene expression.; IWS1; FUNCTIONS IN: molecular_function unknown; INVOLVED IN: brassinosteroid mediated signaling pathway, regulation of RNA elongation; LOCATED IN: cellular_component unknown; EXPRESSED IN: 24 plant structures; EXPRESSED DURING: 15 growth stages; CONTAINS InterPro DOMAIN/s: Transcription factor IIS, N-terminal (InterPro:IPR017923); BEST Arabidopsis thaliana protein match is: Transcription elongation factor (TFIIS) family protein (TAIR:AT4G19000.1). & (reliability: 294.0) & (original description: no original description)	TRUE	T	chr1:11559146-11561786 REVERSE LENGTH=502	58.333	174	NA	NA	NA	NA	NA	NA
Diomu_015532-T1	NA	AT1G32130	1, 2	IWS1, ATIWS1, HNI9	ARABIDOPSIS THALIANA IWS1 (FROM YEAST INTERACTS WITH SPT6), HIGH NITROGEN INSENSITIVE 9	15.3.5.4.2	RNA biosynthesis.RNA polymerase II-dependent transcription.transcription elongation.SPT6-IWS1 transcription elongation complex.component *(IWS1)	mercator4v6.0: component *(IWS1) of SPT6-IWS1 transcription elongation complex & prot-scriber: tfiis n termial domai cotaiig protei & swissprot: Protein IWS1 homolog 1 & original description: none	27.3.99	RNA.regulation of transcription.unclassified	(at1g32130 : 144.0) The C-terminal portion of this protein has high homology to the C-termini of the IWS1 (Interacts With Spt6) proteins found in yeast and humans. Interacts with transcription factor BES1. Involved in brassinosteroid-regulated gene expression.; IWS1; FUNCTIONS IN: molecular_function unknown; INVOLVED IN: brassinosteroid mediated signaling pathway, regulation of RNA elongation; LOCATED IN: cellular_component unknown; EXPRESSED IN: 24 plant structures; EXPRESSED DURING: 15 growth stages; CONTAINS InterPro DOMAIN/s: Transcription factor IIS, N-terminal (InterPro:IPR017923); BEST Arabidopsis thaliana protein match is: Transcription elongation factor (TFIIS) family protein (TAIR:AT4G19000.1). & (reliability: 288.0) & (original description: no original description)	TRUE	T	chr1:11559146-11561786 REVERSE LENGTH=502, chr1:11559146-11561786 REVERSE LENGTH=493	40.836	164	-3.29029	0.33764	0.525099	5.05862	0.02	0.16
Diomu_015533-T1	NA	AT2G31420	1	no symbol available	no full name available	35.1	No Mercator4 annotation.other annotation available	mercator4v6.0: not classified & prot-scriber: b3 domain containing protein & swissprot: no annotation & original description: none	35.2	not assigned.unknown	no hits & (original description: no original description)	TRUE	T	chr2:13393364-13393993 REVERSE LENGTH=209	29.897	51.2	NA	NA	NA	NA	NA	NA
Diomu_015534-T1	NA	AT2G41980	1	SINAT1		35.1	No Mercator4 annotation.other annotation available	mercator4v6.0: not classified & prot-scriber: retrovirus pol yprotein from transposon re & swissprot: no annotation & original description: none	35.2	not assigned.unknown	no hits & (original description: no original description)	TRUE	T	chr2:17523494-17524692 REVERSE LENGTH=305	31.915	28.5	NA	NA	NA	NA	NA	NA
Diomu_015535-T1	NA	AT3G58180	1	no symbol available	no full name available	17.4.3.2.2, 50.1.13	Protein biosynthesis.translation elongation.eEF5 poly-P/G elongation factor activity.regulatory eEF5 hypusination.deoxyhypusine hydroxylase, Enzyme classification.EC_1 oxidoreductases.EC_1-14 oxidoreductase acting on paired donor with incorporation or reduction of molecular oxygen	mercator4v6.0: deoxyhypusine hydroxylase & prot-scriber: deoxyhypusine hydroxylase & swissprot: Deoxyhypusine hydroxylase & original description: none, mercator4v6.0: EC_1.14 oxidoreductase acting on paired donor with incorporation or reduction of molecular oxygen & prot-scriber: deoxyhypusine hydroxylase & swissprot: Deoxyhypusine hydroxylase & original description: none	35.1	not assigned.no ontology	(at3g58180 : 227.0) ARM repeat superfamily protein; FUNCTIONS IN: lyase activity, binding; INVOLVED IN: biological_process unknown; LOCATED IN: phycobilisome; EXPRESSED IN: 22 plant structures; EXPRESSED DURING: 13 growth stages; CONTAINS InterPro DOMAIN/s: Armadillo-like helical (InterPro:IPR011989), Armadillo-type fold (InterPro:IPR016024), PBS lyase HEAT-like repeat (InterPro:IPR004155); BEST Arabidopsis thaliana protein match is: ARM repeat superfamily protein (TAIR:AT3G62530.1); Has 1934 Blast hits to 1064 proteins in 388 species: Archae - 226; Bacteria - 670; Metazoa - 295; Fungi - 345; Plants - 90; Viruses - 0; Other Eukaryotes - 308 (source: NCBI BLink). & (q2qxb3|dohha_orysa : 227.0) Deoxyhypusine hydroxylase-A (EC 1.14.99.29) (Deoxyhypusine monooxygenase-A) - Oryza sativa (Rice) & (reliability: 454.0) & (original description: no original description)	TRUE	T	chr3:21544189-21545981 FORWARD LENGTH=314	68.927	239	0.120695	0.60966	345.238	317.751	23.11	21.27
Diomu_015536-T1	NA	AT4G03500	2, 3	no symbol available	no full name available	35.2	No Mercator4 annotation.no other annotation available	mercator4v6.0: not classified & prot-scriber: no annotation & swissprot: no annotation & original description: none	35.2	not assigned.unknown	no hits & (original description: no original description)	TRUE	T	chr4:1554420-1556571 FORWARD LENGTH=629	42.424	24.6	-0.571156	0.56185	11.308	16.7666	16.31	24.19
Diomu_015537-T1	NA	AT5G42325	1	no symbol available	no full name available	35.2	No Mercator4 annotation.no other annotation available	mercator4v6.0: not classified & prot-scriber: no annotation & swissprot: no annotation & original description: none	35.2	not assigned.unknown	no hits & (original description: no original description)	TRUE	T	chr5:16924102-16924851 REVERSE LENGTH=233	32.558	26.9	NA	NA	NA	NA	NA	NA
Diomu_015538-T1	NA	AT4G23520	1	no symbol available	no full name available	35.2	No Mercator4 annotation.no other annotation available	mercator4v6.0: not classified & prot-scriber: no annotation & swissprot: no annotation & original description: none	35.2	not assigned.unknown	no hits & (original description: no original description)	TRUE	T	chr4:12274457-12276219 REVERSE LENGTH=356	30	30	0	1	0	0	0	0
Diomu_015539-T1	NA	AT3G29060	1	no symbol available	no full name available	35.2	No Mercator4 annotation.no other annotation available	mercator4v6.0: not classified & prot-scriber: no annotation & swissprot: no annotation & original description: none	35.2	not assigned.unknown	no hits & (original description: no original description)	TRUE	T	chr3:11044990-11048465 REVERSE LENGTH=800	31.25	30	0	1	0	0	0	0
Diomu_015540-T1	NA	AT5G11180	2	ATGLR2.6, GLR2.6	glutamate receptor 2.6, ARABIDOPSIS THALIANA GLUTAMATE RECEPTOR 2.6	35.2	No Mercator4 annotation.no other annotation available	mercator4v6.0: not classified & prot-scriber: no annotation & swissprot: no annotation & original description: none	35.2	not assigned.unknown	no hits & (original description: no original description)	TRUE	T	chr5:3557261-3561575 REVERSE LENGTH=967	32.203	35	NA	NA	NA	NA	NA	NA
Diomu_015541-T1	NA	AT1G79760	2	DTA4	downstream target of AGL15-4	35.2	No Mercator4 annotation.no other annotation available	mercator4v6.0: not classified & prot-scriber: no annotation & swissprot: no annotation & original description: none	35.2	not assigned.unknown	no hits & (original description: no original description)	TRUE	T	chr1:30011994-30013042 FORWARD LENGTH=319	38.776	30	0	1	0	0	0	0
Diomu_015542-T1	NA	AT3G20370	1	no symbol available	no full name available	35.2	No Mercator4 annotation.no other annotation available	mercator4v6.0: not classified & prot-scriber: no annotation & swissprot: no annotation & original description: none	35.2	not assigned.unknown	no hits & (original description: no original description)	TRUE	T	chr3:7105481-7107079 FORWARD LENGTH=379	31.429	32	0	1	0	0	0	0
Diomu_015543-T1	NA	AT2G01210	1	ZAR1	ZYGOTIC ARREST 1	35.2	No Mercator4 annotation.no other annotation available	mercator4v6.0: not classified & prot-scriber: no annotation & swissprot: no annotation & original description: none	35.2	not assigned.unknown	no hits & (original description: no original description)	TRUE	T	chr2:119509-121734 REVERSE LENGTH=716	47.059	26.2	NA	NA	NA	NA	NA	NA
Diomu_015544-T1	2.40591	AT4G26220	1	CCoAOMT7	caffeoyl coenzyme A ester O-methyltransferase 7	21.6.1.4, 50.2.1	Cell wall organisation.lignin.monolignol biosynthesis.caffeoyl-CoA 3-O-methyltransferase *(CCoA-OMT), Enzyme classification.EC_2 transferases.EC_2-1 transferase transferring one-carbon group	mercator4v6.0: caffeoyl-CoA 3-O-methyltransferase *(CCoA-OMT) & prot-scriber: caffeoyl coa o methyltransferase & swissprot: Probable caffeoyl-CoA O-methyltransferase At4g26220 & original description: none, mercator4v6.0: EC_2.1 transferase transferring one-carbon group & prot-scriber: caffeoyl coa o methyltransferase & swissprot: Probable caffeoyl-CoA O-methyltransferase At4g26220 & original description: none	16.2.1.6	secondary metabolism.phenylpropanoids.lignin biosynthesis.CCoAOMT	(at4g26220 : 291.0) S-adenosyl-L-methionine-dependent methyltransferases superfamily protein; FUNCTIONS IN: O-methyltransferase activity; LOCATED IN: cytosol; EXPRESSED IN: shoot, inflorescence meristem, root, flower; EXPRESSED DURING: petal differentiation and expansion stage, seed development stages; CONTAINS InterPro DOMAIN/s: O-methyltransferase, family 3 (InterPro:IPR002935); BEST Arabidopsis thaliana protein match is: S-adenosyl-L-methionine-dependent methyltransferases superfamily protein (TAIR:AT4G34050.1); Has 30201 Blast hits to 17322 proteins in 780 species: Archae - 12; Bacteria - 1396; Metazoa - 17338; Fungi - 3422; Plants - 5037; Viruses - 0; Other Eukaryotes - 2996 (source: NCBI BLink). & (o04899|camt5_tobac : 272.0) Caffeoyl-CoA O-methyltransferase 5 (EC 2.1.1.104) (Trans-caffeoyl-CoA 3-O-methyltransferase 5) (CCoAMT-5) (CCoAOMT-5) - Nicotiana tabacum (Common tobacco) & (ipr002935 : 186.41408) O-methyltransferase, family 3 & (reliability: 582.0) & (original description: no original description)	TRUE	T	chr4:13284179-13285146 FORWARD LENGTH=232	61.435	299	2.40591	0.00297459	846.21	159.667	52.96	9.99
Diomu_015545-T1	NA	NA	NA	NA	NA	NA	NA	NA	NA	NA	NA	NA	NA	NA	NA	NA	-0.201813	0.935367	1.71207	2.02757	0.2	0.24
Diomu_015546-T1	NA	AT4G26220	1	CCoAOMT7	caffeoyl coenzyme A ester O-methyltransferase 7	21.6.1.4, 50.2.1	Cell wall organisation.lignin.monolignol biosynthesis.caffeoyl-CoA 3-O-methyltransferase *(CCoA-OMT), Enzyme classification.EC_2 transferases.EC_2-1 transferase transferring one-carbon group	mercator4v6.0: caffeoyl-CoA 3-O-methyltransferase *(CCoA-OMT) & prot-scriber: caffeoyl coa o methyltransferase & swissprot: Probable caffeoyl-CoA O-methyltransferase At4g26220 & original description: none, mercator4v6.0: EC_2.1 transferase transferring one-carbon group & prot-scriber: caffeoyl coa o methyltransferase & swissprot: Probable caffeoyl-CoA O-methyltransferase At4g26220 & original description: none	16.2.1.6	secondary metabolism.phenylpropanoids.lignin biosynthesis.CCoAOMT	(at4g26220 : 291.0) S-adenosyl-L-methionine-dependent methyltransferases superfamily protein; FUNCTIONS IN: O-methyltransferase activity; LOCATED IN: cytosol; EXPRESSED IN: shoot, inflorescence meristem, root, flower; EXPRESSED DURING: petal differentiation and expansion stage, seed development stages; CONTAINS InterPro DOMAIN/s: O-methyltransferase, family 3 (InterPro:IPR002935); BEST Arabidopsis thaliana protein match is: S-adenosyl-L-methionine-dependent methyltransferases superfamily protein (TAIR:AT4G34050.1); Has 30201 Blast hits to 17322 proteins in 780 species: Archae - 12; Bacteria - 1396; Metazoa - 17338; Fungi - 3422; Plants - 5037; Viruses - 0; Other Eukaryotes - 2996 (source: NCBI BLink). & (o04899|camt5_tobac : 272.0) Caffeoyl-CoA O-methyltransferase 5 (EC 2.1.1.104) (Trans-caffeoyl-CoA 3-O-methyltransferase 5) (CCoAMT-5) (CCoAOMT-5) - Nicotiana tabacum (Common tobacco) & (ipr002935 : 186.41408) O-methyltransferase, family 3 & (reliability: 582.0) & (original description: no original description)	TRUE	T	chr4:13284179-13285146 FORWARD LENGTH=232	61.435	299	3.20227	0.0635239	135.56	14.7411	8.48	0.92
Diomu_015547-T1	NA	AT2G32590	1	EMB2795, CAP-H	EMBRYO DEFECTIVE 2795	35.2	No Mercator4 annotation.no other annotation available	mercator4v6.0: not classified & prot-scriber: no annotation & swissprot: no annotation & original description: none	35.2	not assigned.unknown	no hits & (original description: no original description)	TRUE	T	chr2:13829420-13833209 REVERSE LENGTH=671	30.435	28.9	NA	NA	NA	NA	NA	NA
Diomu_015548-T1	NA	AT5G13280	1	AK, AK1, AK-LYS1	ASPARTATE KINASE, aspartate kinase 1, ASPARTATE KINASE 1	35.2	No Mercator4 annotation.no other annotation available	mercator4v6.0: not classified & prot-scriber: no annotation & swissprot: no annotation & original description: none	35.2	not assigned.unknown	no hits & (original description: no original description)	TRUE	T	chr5:4249516-4252654 FORWARD LENGTH=569	25.676	29.3	NA	NA	NA	NA	NA	NA
Diomu_015549-T1	NA	AT5G58350	1	ZIK2, WNK4	with no lysine (K) kinase 4	35.2	No Mercator4 annotation.no other annotation available	mercator4v6.0: not classified & prot-scriber: no annotation & swissprot: no annotation & original description: none	35.2	not assigned.unknown	no hits & (original description: no original description)	TRUE	T	chr5:23585505-23587681 FORWARD LENGTH=571	24.731	32.7	0.668064	0.167215	38.2297	24.0579	1.27	0.8
Diomu_015550-T1	NA	AT2G42300	4	bHLH48		35.2	No Mercator4 annotation.no other annotation available	mercator4v6.0: not classified & prot-scriber: no annotation & swissprot: no annotation & original description: none	35.2	not assigned.unknown	no hits & (original description: no original description)	TRUE	T	chr2:17621542-17623720 FORWARD LENGTH=274	34.454	33.9	0	1	0	0	0	0
Diomu_015551-T1	NA	AT5G47490	3	no symbol available	no full name available	35.2	No Mercator4 annotation.no other annotation available	mercator4v6.0: not classified & prot-scriber: no annotation & swissprot: no annotation & original description: none	35.2	not assigned.unknown	no hits & (original description: no original description)	TRUE	T	chr5:19264675-19269221 FORWARD LENGTH=1061	29.851	32.7	NA	NA	NA	NA	NA	NA
Diomu_015552-T1	NA	AT3G22110	1	PAC1	20S proteasome alpha subunit C1	19.2.5.1.1.3, 50.3.4	Protein homeostasis.ubiquitin-proteasome system.26S proteasome.20S core particle.alpha-type components.alpha-type-3 component *(PAC), Enzyme classification.EC_3 hydrolases.EC_3-4 hydrolase acting on peptide bond (peptidase)	mercator4v6.0: alpha-type-3 component *(PAC) of 26S proteasome & prot-scriber: proteasome subunit alpha type protein & swissprot: Proteasome subunit alpha type-4 & original description: none, mercator4v6.0: EC_3.4 hydrolase acting on peptide bond (peptidase) & prot-scriber: proteasome subunit alpha type protein & swissprot: Proteasome subunit alpha type-4 & original description: none	29.5.11.20	protein.degradation.ubiquitin.proteasom	(p52427|psa4_spiol : 414.0) Proteasome subunit alpha type 4 (EC 3.4.25.1) (20S proteasome alpha subunit C) (20S proteasome subunit alpha-3) (Proteasome 27 kDa subunit) - Spinacia oleracea (Spinach) & (at3g22110 : 400.0) Encodes the alpha-3 subunit of 20s proteasome.; 20S proteasome alpha subunit C1 (PAC1); FUNCTIONS IN: peptidase activity, endopeptidase activity, threonine-type endopeptidase activity; INVOLVED IN: response to cadmium ion, ubiquitin-dependent protein catabolic process; LOCATED IN: proteasome core complex, proteasome complex, cytosolic ribosome, vacuole; EXPRESSED IN: 25 plant structures; EXPRESSED DURING: 13 growth stages; CONTAINS InterPro DOMAIN/s: Proteasome, alpha-subunit, conserved site (InterPro:IPR000426), Proteasome, subunit alpha/beta (InterPro:IPR001353); BEST Arabidopsis thaliana protein match is: N-terminal nucleophile aminohydrolases (Ntn hydrolases) superfamily protein (TAIR:AT4G15165.1); Has 7432 Blast hits to 7428 proteins in 553 species: Archae - 896; Bacteria - 261; Metazoa - 2465; Fungi - 1789; Plants - 945; Viruses - 0; Other Eukaryotes - 1076 (source: NCBI BLink). & (ipr001353 : 135.89334) Proteasome, subunit alpha/beta & (reliability: 1037.8134) & (original description: no original description)	TRUE	T	chr3:7792819-7793571 REVERSE LENGTH=250	86.235	444	0.0432587	0.901981	6342.13	6154.79	337.59	327.62
Diomu_015553-T1	NA	AT2G46915	1	no symbol available	no full name available	35.1	No Mercator4 annotation.other annotation available	mercator4v6.0: not classified & prot-scriber: dimer tnp hat domain containing protein & swissprot: no annotation & original description: none	35.2	not assigned.unknown	(at2g46915 : 435.0) Protein of unknown function (DUF3754); FUNCTIONS IN: molecular_function unknown; INVOLVED IN: biological_process unknown; LOCATED IN: chloroplast; EXPRESSED IN: male gametophyte, pollen tube; EXPRESSED DURING: L mature pollen stage, M germinated pollen stage; CONTAINS InterPro DOMAIN/s: Protein of unknown function DUF3754 (InterPro:IPR022227); BEST Arabidopsis thaliana protein match is: Protein of unknown function (DUF3754) (TAIR:AT3G19340.1); Has 35333 Blast hits to 34131 proteins in 2444 species: Archae - 798; Bacteria - 22429; Metazoa - 974; Fungi - 991; Plants - 531; Viruses - 0; Other Eukaryotes - 9610 (source: NCBI BLink). & (reliability: 870.0) & (original description: no original description)	TRUE	T	chr2:19274018-19277707 REVERSE LENGTH=708	57.25	450	0.0516685	0.90104	923.099	890.739	27.77	26.8
Diomu_015554-T1	NA	AT5G44650	1	AtCEST, CEST, Y3IP1	Ycf3-interacting protein 1, Arabidopsis thaliana chloroplast protein-enhancing stress tolerance, chloroplast protein-enhancing stress tolerance	1.1.4.3.6	Photosynthesis.photophosphorylation.photosystem I.assembly and maintenance.assembly factor *(Y3IP1)	mercator4v6.0: protein involved in PS-I assembly *(Y3IP1) & prot-scriber: protein chloroplast enhancing stress tolerance ic isoform & swissprot: Ycf3-interacting protein 1, chloroplastic & original description: none	35.2	not assigned.unknown	(at5g44650 : 146.0) Encodes a chloroplast protein that induces tolerance to multiple environmental stresses and reduces photooxidative damage.; CHLOROPLAST PROTEIN-ENHANCING STRESS TOLERANCE (CEST); FUNCTIONS IN: molecular_function unknown; INVOLVED IN: response to water deprivation, chloroplast organization, hyperosmotic salinity response, response to photooxidative stress, heat acclimation; LOCATED IN: thylakoid, chloroplast thylakoid membrane, chloroplast; EXPRESSED IN: 23 plant structures; EXPRESSED DURING: 13 growth stages; Has 30201 Blast hits to 17322 proteins in 780 species: Archae - 12; Bacteria - 1396; Metazoa - 17338; Fungi - 3422; Plants - 5037; Viruses - 0; Other Eukaryotes - 2996 (source: NCBI BLink). & (reliability: 292.0) & (original description: no original description)	TRUE	T	chr5:18013396-18015292 FORWARD LENGTH=280	70.213	144	-0.0913087	0.754081	904.249	963.633	60.53	64.5
Diomu_015557-T1	NA	AT5G44740	2	POLH	Y-family DNA polymerase H	14.3.1	DNA damage response.DNA damage tolerance (DDT) pathways.DNA polymerase eta *(POLH)	mercator4v6.0: DNA polymerase eta *(POLH) & prot-scriber: dna polymerase iv & swissprot: DNA polymerase eta & original description: none	28.2	DNA.repair	(at5g44740 : 674.0) Y-family DNA polymerase. Catalyses translesion synthesis in response to UV damage. Functionally interacts with PCNA2. Has a ubiquitin binding motif.; Y-family DNA polymerase H (POLH); CONTAINS InterPro DOMAIN/s: DNA polymerase eta (InterPro:IPR017061), DNA-repair protein, UmuC-like (InterPro:IPR001126), DNA-repair protein, UmuC-like, N-terminal (InterPro:IPR017963); BEST Arabidopsis thaliana protein match is: DNA-directed DNA polymerases (TAIR:AT5G44750.1); Has 8088 Blast hits to 8015 proteins in 2292 species: Archae - 210; Bacteria - 5635; Metazoa - 500; Fungi - 401; Plants - 163; Viruses - 3; Other Eukaryotes - 1176 (source: NCBI BLink). & (ipr001126 : 112.73136) DNA-repair protein, UmuC-like & (reliability: 1545.2799) & (original description: no original description)	TRUE	T	chr5:18047903-18051779 REVERSE LENGTH=672	72.211	743	0.164455	0.503592	1031.88	920.424	18.53	16.52
Diomu_015558-T1	NA	AT5G25350	1	EBF2	EIN3-binding F box protein 2	35.2	No Mercator4 annotation.no other annotation available	mercator4v6.0: not classified & prot-scriber: no annotation & swissprot: no annotation & original description: none	35.2	not assigned.unknown	no hits & (original description: no original description)	TRUE	T	chr5:8794842-8796882 REVERSE LENGTH=623	27.273	26.9	-1.09136	1	0	0.299764	0	0.24
Diomu_015559-T1	NA	AT3G09220	1	LAC7	laccase 7	35.2	No Mercator4 annotation.no other annotation available	mercator4v6.0: not classified & prot-scriber: no annotation & swissprot: no annotation & original description: none	35.2	not assigned.unknown	no hits & (original description: no original description)	TRUE	T	chr3:2827434-2830477 REVERSE LENGTH=567	35.185	31.2	NA	NA	NA	NA	NA	NA
Diomu_015560-T1	NA	AT1G26370	1	RID1	ROOT INITIATION DEFECTIVE 1	16.1.4.1	RNA processing.pre-RNA splicing.spliceosome disassembly.RNA helicase *(Prp22)	mercator4v6.0: RNA helicase *(Prp22) & prot-scriber: factor atp dependent rna helicase protein & swissprot: Pre-mRNA-splicing factor ATP-dependent RNA helicase DEAH10 & original description: none	27.1.2	RNA.processing.RNA helicase	(at1g26370 : 835.0) RNA helicase family protein; FUNCTIONS IN: in 6 functions; INVOLVED IN: biological_process unknown; LOCATED IN: chloroplast; EXPRESSED IN: 22 plant structures; EXPRESSED DURING: 13 growth stages; CONTAINS InterPro DOMAIN/s: Helicase-associated domain (InterPro:IPR007502), ATPase, AAA+ type, core (InterPro:IPR003593), Domain of unknown function DUF1605 (InterPro:IPR011709), DEAD-like helicase, N-terminal (InterPro:IPR014001), DNA/RNA helicase, C-terminal (InterPro:IPR001650), Helicase, superfamily 1/2, ATP-binding domain (InterPro:IPR014021); BEST Arabidopsis thaliana protein match is: ATP-dependent RNA helicase, putative (TAIR:AT3G26560.1); Has 9899 Blast hits to 9180 proteins in 1561 species: Archae - 2; Bacteria - 3369; Metazoa - 2309; Fungi - 1230; Plants - 848; Viruses - 465; Other Eukaryotes - 1676 (source: NCBI BLink). & (reliability: 1670.0) & (original description: no original description)	TRUE	T	chr1:9122030-9125368 REVERSE LENGTH=717	64.731	919	0.125931	0.328386	1073.47	983.585	16.42	15.05
Diomu_015561-T1	NA	AT3G28700	1	no symbol available	no full name available	2.4.1.5.8	Cellular respiration.oxidative phosphorylation.NADH dehydrogenase complex.assembly.assembly factor *(NDUFAF7)	mercator4v6.0: assembly factor of NADH dehydrogenase complex *(NDUFAF7) & prot-scriber: protein arginine methyltransferase ndufaf & swissprot: no annotation & original description: none	35.2	not assigned.unknown	(at3g28700 : 676.0) Protein of unknown function (DUF185); FUNCTIONS IN: zinc ion binding; INVOLVED IN: biological_process unknown; LOCATED IN: cellular_component unknown; EXPRESSED IN: 22 plant structures; EXPRESSED DURING: 13 growth stages; CONTAINS InterPro DOMAIN/s: Protein of unknown function DUF185 (InterPro:IPR003788). & (ipr003788 : 165.38066) Putative S-adenosyl-L-methionine-dependent methyltransferase MidA & (reliability: 1352.0) & (original description: no original description)	TRUE	T	chr3:10759580-10761834 FORWARD LENGTH=471	76.651	697	0.0131962	0.93715	600.446	595.013	14.06	13.93
Diomu_015562-T1	NA	AT5G44530	1	no symbol available	no full name available	19.4.2.1.2	Protein homeostasis.proteolysis.serine peptidase activities.SBT-type protease activities.protease *(SBT2)	mercator4v6.0: protease *(SBT2) & prot-scriber: sp sbt subtilisin protease & swissprot: Subtilisin-like protease SBT2.3 & original description: none	29.5.1	protein.degradation.subtilases	(at5g44530 : 1059.0) Subtilase family protein; FUNCTIONS IN: identical protein binding, serine-type endopeptidase activity; INVOLVED IN: proteolysis, negative regulation of catalytic activity; LOCATED IN: endomembrane system; EXPRESSED IN: 21 plant structures; EXPRESSED DURING: 13 growth stages; CONTAINS InterPro DOMAIN/s: Protease-associated PA (InterPro:IPR003137), Peptidase S8/S53, subtilisin/kexin/sedolisin (InterPro:IPR000209), Peptidase S8, subtilisin-related (InterPro:IPR015500), Peptidase S8/S53, subtilisin, active site (InterPro:IPR022398), Proteinase inhibitor I9, subtilisin propeptide (InterPro:IPR010259); BEST Arabidopsis thaliana protein match is: Subtilase family protein (TAIR:AT4G20430.1); Has 30201 Blast hits to 17322 proteins in 780 species: Archae - 12; Bacteria - 1396; Metazoa - 17338; Fungi - 3422; Plants - 5037; Viruses - 0; Other Eukaryotes - 2996 (source: NCBI BLink). & (ipr000209 : 159.51324) Peptidase S8/S53, subtilisin/kexin/sedolisin & (reliability: 2397.1482) & (original description: no original description)	TRUE	T	chr5:17937931-17941193 FORWARD LENGTH=840	66.429	1150	0.0072435	0.986397	653.885	650.29	8.22	8.18
Diomu_015563-T1	NA	AT1G64190	1	PGD1	6-phosphogluconate dehydrogenase 1	3.9.1.3, 50.1.1	Carbohydrate metabolism.oxidative pentose phosphate pathway.oxidative phase.6-phosphogluconate dehydrogenase, Enzyme classification.EC_1 oxidoreductases.EC_1-1 oxidoreductase acting on CH-OH group of donor	mercator4v6.0: 6-phosphogluconate dehydrogenase & prot-scriber: 6 phosphogluconate dehydrogenase decarboxylating 1 & swissprot: 6-phosphogluconate dehydrogenase, decarboxylating 2, chloroplastic & original description: none, mercator4v6.0: EC_1.1 oxidoreductase acting on CH-OH group of donor & prot-scriber: 6 phosphogluconate dehydrogenase decarboxylating 1 & swissprot: 6-phosphogluconate dehydrogenase, decarboxylating 2, chloroplastic & original description: none	7.1.3	OPP.oxidative PP.6-phosphogluconate dehydrogenase	(at1g64190 : 816.0) 6-phosphogluconate dehydrogenase family protein; FUNCTIONS IN: in 6 functions; INVOLVED IN: response to salt stress; LOCATED IN: chloroplast, membrane; EXPRESSED IN: 24 plant structures; EXPRESSED DURING: 14 growth stages; CONTAINS InterPro DOMAIN/s: 6-phosphogluconate dehydrogenase, NAD-binding (InterPro:IPR006115), 6-phosphogluconate dehydrogenase, C-terminal-like (InterPro:IPR008927), Dehydrogenase, multihelical (InterPro:IPR013328), 6-phosphogluconate dehydrogenase, decarboxylating (InterPro:IPR006113), 6-phosphogluconate dehydrogenase, C-terminal (InterPro:IPR006114), 6-phosphogluconate dehydrogenase (InterPro:IPR006183), NAD(P)-binding domain (InterPro:IPR016040), Fibritin/6-phosphogluconate dehydrogenase, C-terminal extension (InterPro:IPR012284); BEST Arabidopsis thaliana protein match is: 6-phosphogluconate dehydrogenase family protein (TAIR:AT5G41670.2); Has 12957 Blast hits to 12851 proteins in 2621 species: Archae - 92; Bacteria - 8657; Metazoa - 674; Fungi - 254; Plants - 330; Viruses - 4; Other Eukaryotes - 2946 (source: NCBI BLink). & (ipr006114 : 294.91724) 6-phosphogluconate dehydrogenase, C-terminal & (reliability: 1632.0) & (original description: no original description)	TRUE	T	chr1:23825549-23827012 REVERSE LENGTH=487	84.189	866	-0.0597036	0.607867	1769.29	1844.73	41.23	42.99
Diomu_015564-T1	NA	AT1G55490	3, 5, 1, 2, 4	Cpn60beta1, LEN1, CPNB1, CPN60B	chaperonin-60beta1, LESION INITIATION 1, chaperonin 60 beta	35.1	No Mercator4 annotation.other annotation available	mercator4v6.0: not classified & prot-scriber: chaperonin subunit beta 1 chloroplastic & swissprot: no annotation & original description: none	35.2	not assigned.unknown	no hits & (original description: no original description)	TRUE	T	chr1:20715717-20718673 REVERSE LENGTH=600	81.818	61.2	-0.155912	0.606426	555.131	618.705	208	231.82
Diomu_015565-T1	NA	AT1G61100	2, 1	no symbol available	no full name available	35.2	No Mercator4 annotation.no other annotation available	mercator4v6.0: not classified & prot-scriber: no annotation & swissprot: no annotation & original description: none	35.2	not assigned.unknown	no hits & (original description: no original description)	TRUE	T	chr1:22508831-22512122 REVERSE LENGTH=807, chr1:22508831-22512122 REVERSE LENGTH=808	34.146	29.3	NA	NA	NA	NA	NA	NA
Diomu_015567-T1	NA	AT5G07000, AT1G04300	1, 2, 6, 5	ST2B, ATST2B, MUSE13, TRAF1b	sulfotransferase 2B, ARABIDOPSIS THALIANA SULFOTRANSFERASE 2B, Tumor necrosis factor Receptor-Associated Factor 1b	35.2	No Mercator4 annotation.no other annotation available	mercator4v6.0: not classified & prot-scriber: no annotation & swissprot: no annotation & original description: none	35.2	not assigned.unknown	no hits & (original description: no original description)	TRUE	T	chr5:2171651-2172694 REVERSE LENGTH=347, chr1:1148818-1153095 REVERSE LENGTH=997, chr1:1148818-1151829 REVERSE LENGTH=820, chr1:1148818-1153324 REVERSE LENGTH=1044	68.75, 32.258	25	NA	NA	NA	NA	NA	NA
Diomu_015568-T1	NA	AT1G22760	1	PAB3, PABP3	poly(A) binding protein 3	35.1	No Mercator4 annotation.other annotation available	mercator4v6.0: not classified & prot-scriber: serine arginine rich splicing factor & swissprot: no annotation & original description: none	35.2	not assigned.unknown	no hits & (original description: no original description)	TRUE	T	chr1:8055599-8058799 FORWARD LENGTH=660	30.667	52	-1.93608	1	0	0.528753	0	0.01
Diomu_015569-T1	NA	AT2G40270	1	no symbol available	no full name available	35.2	No Mercator4 annotation.no other annotation available	mercator4v6.0: not classified & prot-scriber: no annotation & swissprot: no annotation & original description: none	35.2	not assigned.unknown	no hits & (original description: no original description)	TRUE	T	chr2:16822136-16824327 REVERSE LENGTH=489	30.263	28.9	0.285132	1	1.01622	0.835602	0.16	0.13
Diomu_015570-T1	NA	AT1G48570	1	no symbol available	no full name available	35.2	No Mercator4 annotation.no other annotation available	mercator4v6.0: not classified & prot-scriber: no annotation & swissprot: no annotation & original description: none	35.2	not assigned.unknown	no hits & (original description: no original description)	TRUE	T	chr1:17955455-17957661 REVERSE LENGTH=455	37.037	25.8	0	1	0	0	0	0
Diomu_015571-T1	NA	AT1G73660	1	SIS8, M3Kdelta6	SUGAR INSENSITIVE 8	35.2	No Mercator4 annotation.no other annotation available	mercator4v6.0: not classified & prot-scriber: no annotation & swissprot: no annotation & original description: none	35.2	not assigned.unknown	no hits & (original description: no original description)	TRUE	T	chr1:27692247-27696718 REVERSE LENGTH=1030	46.875	29.3	6.31112	0.000306288	12.032	0	3.9	0
Diomu_015572-T1	NA	AT1G54790	2	no symbol available	no full name available	35.1	No Mercator4 annotation.other annotation available	mercator4v6.0: not classified & prot-scriber: gdsl esterase lipase & swissprot: GDSL esterase/lipase At1g54790 & original description: none	26.28	misc.GDSL-motif lipase	(at1g54790 : 128.0) GDSL-like Lipase/Acylhydrolase superfamily protein; FUNCTIONS IN: hydrolase activity, acting on ester bonds, carboxylesterase activity; INVOLVED IN: lipid metabolic process; LOCATED IN: endomembrane system; EXPRESSED IN: 16 plant structures; EXPRESSED DURING: 8 growth stages; CONTAINS InterPro DOMAIN/s: Lipase, GDSL (InterPro:IPR001087); BEST Arabidopsis thaliana protein match is: GDSL-like Lipase/Acylhydrolase superfamily protein (TAIR:AT3G05180.1). & (reliability: 256.0) & (original description: no original description)	TRUE	T	chr1:20441124-20443997 REVERSE LENGTH=408	39.796	131	1.32892	0.0622468	154.704	61.5563	12.72	5.06
Diomu_015573-T1	NA	AT2G39740	1, 2, 3	HESO1	HEN1 suppressor 1	35.2	No Mercator4 annotation.no other annotation available	mercator4v6.0: not classified & prot-scriber: no annotation & swissprot: no annotation & original description: none	35.2	not assigned.unknown	no hits & (original description: no original description)	TRUE	T	chr2:16576250-16578704 FORWARD LENGTH=511	43.75	30.8	NA	NA	NA	NA	NA	NA
Diomu_015574-T1	NA	AT1G14060	1	no symbol available	no full name available	35.1	No Mercator4 annotation.other annotation available	mercator4v6.0: not classified & prot-scriber: gck domain containing protein & swissprot: no annotation & original description: none	35.1	not assigned.no ontology	(at1g14060 : 99.4) GCK domain-containing protein; FUNCTIONS IN: molecular_function unknown; INVOLVED IN: N-terminal protein myristoylation; LOCATED IN: cellular_component unknown; EXPRESSED IN: 16 plant structures; EXPRESSED DURING: 10 growth stages; CONTAINS InterPro DOMAIN/s: GCK (InterPro:IPR012891); BEST Arabidopsis thaliana protein match is: GCK domain-containing protein (TAIR:AT5G02210.1); Has 325 Blast hits to 285 proteins in 75 species: Archae - 0; Bacteria - 2; Metazoa - 95; Fungi - 33; Plants - 117; Viruses - 2; Other Eukaryotes - 76 (source: NCBI BLink). & (reliability: 198.8) & (original description: no original description)	TRUE	T	chr1:4817354-4817893 REVERSE LENGTH=179	47.17	108	-0.795094	0.135786	53.7345	93.3088	4.32	7.5
Diomu_015575-T1	NA	AT5G07270	1	XBAT33	XB3 ortholog 3 in Arabidopsis thaliana	35.1	No Mercator4 annotation.other annotation available	mercator4v6.0: not classified & prot-scriber: e3 ubiquitin protein ligase xbat & swissprot: no annotation & original description: none	35.2	not assigned.unknown	no hits & (original description: no original description)	TRUE	T	chr5:2280821-2283384 FORWARD LENGTH=513	60.976	58.2	0.187078	0.952617	1.51094	1.30775	0.17	0.15
Diomu_015576-T1	NA	AT4G26220	1	CCoAOMT7	caffeoyl coenzyme A ester O-methyltransferase 7	21.6.1.4, 50.2.1	Cell wall organisation.lignin.monolignol biosynthesis.caffeoyl-CoA 3-O-methyltransferase *(CCoA-OMT), Enzyme classification.EC_2 transferases.EC_2-1 transferase transferring one-carbon group	mercator4v6.0: caffeoyl-CoA 3-O-methyltransferase *(CCoA-OMT) & prot-scriber: caffeoyl coa o methyltransferase & swissprot: Probable caffeoyl-CoA O-methyltransferase At4g26220 & original description: none, mercator4v6.0: EC_2.1 transferase transferring one-carbon group & prot-scriber: caffeoyl coa o methyltransferase & swissprot: Probable caffeoyl-CoA O-methyltransferase At4g26220 & original description: none	16.2.1.6	secondary metabolism.phenylpropanoids.lignin biosynthesis.CCoAOMT	(at4g26220 : 279.0) S-adenosyl-L-methionine-dependent methyltransferases superfamily protein; FUNCTIONS IN: O-methyltransferase activity; LOCATED IN: cytosol; EXPRESSED IN: shoot, inflorescence meristem, root, flower; EXPRESSED DURING: petal differentiation and expansion stage, seed development stages; CONTAINS InterPro DOMAIN/s: O-methyltransferase, family 3 (InterPro:IPR002935); BEST Arabidopsis thaliana protein match is: S-adenosyl-L-methionine-dependent methyltransferases superfamily protein (TAIR:AT4G34050.1); Has 30201 Blast hits to 17322 proteins in 780 species: Archae - 12; Bacteria - 1396; Metazoa - 17338; Fungi - 3422; Plants - 5037; Viruses - 0; Other Eukaryotes - 2996 (source: NCBI BLink). & (o04899|camt5_tobac : 262.0) Caffeoyl-CoA O-methyltransferase 5 (EC 2.1.1.104) (Trans-caffeoyl-CoA 3-O-methyltransferase 5) (CCoAMT-5) (CCoAOMT-5) - Nicotiana tabacum (Common tobacco) & (ipr002935 : 187.5882) O-methyltransferase, family 3 & (reliability: 558.0) & (original description: no original description)	TRUE	T	chr4:13284179-13285146 FORWARD LENGTH=232	60.987	298	2.35957	0.0951985	196.732	38.2744	12.31	2.4
Diomu_015577-T1	NA	AT5G27260	1	no symbol available	no full name available	35.2	No Mercator4 annotation.no other annotation available	mercator4v6.0: not classified & prot-scriber: no annotation & swissprot: no annotation & original description: none	35.2	not assigned.unknown	no hits & (original description: no original description)	TRUE	T	chr5:9603943-9604930 FORWARD LENGTH=303	30.508	26.6	NA	NA	NA	NA	NA	NA
Diomu_015578-T1	NA	AT5G17920	2, 1	ATCIMS, METS1, ATMETS, ATMS1	COBALAMIN-INDEPENDENT METHIONINE SYNTHASE, methionine synthesis 1, 5-methyltetrahydropteroyltriglutamate homocysteine methyltransferase 1	35.1	No Mercator4 annotation.other annotation available	mercator4v6.0: not classified & prot-scriber: 5 methyltetrahydropteroyltriglutamate homocysteine methyltransferase 3 & swissprot: 5-methyltetrahydropteroyltriglutamate--homocysteine methyltransferase 1 & original description: none	13.1.3.4, 13.1.3.4.3	amino acid metabolism.synthesis.aspartate family.methionine, amino acid metabolism.synthesis.aspartate family.methionine.methionine synthase	(at5g17920 : 100.0) Encodes a cytosolic cobalamin-independent methionine synthase, involved in methionine regeneration via the activated methyl cycle (SAM cycle). The protein undergoes thiolation following treatment with the oxidant tert-butylhydroperoxide.; COBALAMIN-INDEPENDENT METHIONINE SYNTHASE (ATCIMS); FUNCTIONS IN: 5-methyltetrahydropteroyltriglutamate-homocysteine S-methyltransferase activity, methionine synthase activity; INVOLVED IN: response to zinc ion, response to salt stress, methionine biosynthetic process; LOCATED IN: in 6 components; EXPRESSED IN: 9 plant structures; EXPRESSED DURING: seedling growth, seed development stages; CONTAINS InterPro DOMAIN/s: Cobalamin (vitamin B12)-independent methionine synthase MetE, N-terminal (InterPro:IPR013215), Methionine synthase, vitamin-B12 independent (InterPro:IPR002629), 5-methyltetrahydropteroyltriglutamate--homocysteine S-methyltransferase (InterPro:IPR006276); BEST Arabidopsis thaliana protein match is: methionine synthase 2 (TAIR:AT3G03780.3); Has 4442 Blast hits to 4434 proteins in 1682 species: Archae - 183; Bacteria - 3246; Metazoa - 14; Fungi - 206; Plants - 251; Viruses - 2; Other Eukaryotes - 540 (source: NCBI BLink). & (q42699|mete_catro : 99.8) 5-methyltetrahydropteroyltriglutamate--homocysteine methyltransferase (EC 2.1.1.14) (Vitamin-B12-independent methionine synthase isozyme) (Cobalamin-independent methionine synthase isozyme) - Catharanthus roseus (Rosy periwinkle) (Madag & (reliability: 200.0) & (original description: no original description), (at5g17920 : 100.0) Encodes a cytosolic cobalamin-independent methionine synthase, involved in methionine regeneration via the activated methyl cycle (SAM cycle). The protein undergoes thiolation following treatment with the oxidant tert-butylhydroperoxide.; COBALAMIN-INDEPENDENT METHIONINE SYNTHASE (ATCIMS); FUNCTIONS IN: 5-methyltetrahydropteroyltriglutamate-homocysteine S-methyltransferase activity, methionine synthase activity; INVOLVED IN: response to zinc ion, response to salt stress, methionine biosynthetic process; LOCATED IN: in 6 components; EXPRESSED IN: 9 plant structures; EXPRESSED DURING: seedling growth, seed development stages; CONTAINS InterPro DOMAIN/s: Cobalamin (vitamin B12)-independent methionine synthase MetE, N-terminal (InterPro:IPR013215), Methionine synthase, vitamin-B12 independent (InterPro:IPR002629), 5-methyltetrahydropteroyltriglutamate--homocysteine S-methyltransferase (InterPro:IPR006276); BEST Arabidopsis thaliana protein match is: methionine synthase 2 (TAIR:AT3G03780.3); Has 4442 Blast hits to 4434 proteins in 1682 species: Archae - 183; Bacteria - 3246; Metazoa - 14; Fungi - 206; Plants - 251; Viruses - 2; Other Eukaryotes - 540 (source: NCBI BLink). & (q42699|mete_catro : 99.8) 5-methyltetrahydropteroyltriglutamate--homocysteine methyltransferase (EC 2.1.1.14) (Vitamin-B12-independent methionine synthase isozyme) (Cobalamin-independent methionine synthase isozyme) - Catharanthus roseus (Rosy periwinkle) (Madag & (reliability: 195.6) & (original description: no original description)	TRUE	T	chr5:5935771-5939195 FORWARD LENGTH=765	40.909	104	-0.542742	0.731972	2.27115	3.31407	0.12	0.18
Diomu_015579-T1	NA	AT1G17650	2	AtGLYR2, GLYR2, GR2	GLYOXYLATE REDUCTASE 2, glyoxylate reductase 2	35.2	No Mercator4 annotation.no other annotation available	mercator4v6.0: not classified & prot-scriber: no annotation & swissprot: no annotation & original description: none	35.2	not assigned.unknown	no hits & (original description: no original description)	TRUE	T	chr1:6069594-6071588 REVERSE LENGTH=299	23.158	27.7	NA	NA	NA	NA	NA	NA
Diomu_015580-T1	NA	AT4G28740, AT2G41210	1	no symbol available, PIP5K5	no full name available, phosphatidylinositol- 4-phosphate 5-kinase 5	35.2	No Mercator4 annotation.no other annotation available	mercator4v6.0: not classified & prot-scriber: no annotation & swissprot: no annotation & original description: none	35.2	not assigned.unknown	no hits & (original description: no original description)	TRUE	T	chr4:14201051-14202542 FORWARD LENGTH=347, chr2:17173627-17176575 FORWARD LENGTH=772	36.111, 32.787	28.9	NA	NA	NA	NA	NA	NA
Diomu_015581-T1	NA	AT4G10250	1	ATHSP22.0, HSP22		35.2	No Mercator4 annotation.no other annotation available	mercator4v6.0: not classified & prot-scriber: no annotation & swissprot: no annotation & original description: none	35.2	not assigned.unknown	no hits & (original description: no original description)	TRUE	T	chr4:6370537-6371124 FORWARD LENGTH=195	46.154	27.7	0.30908	0.476682	161.673	130.496	45.73	36.91
Diomu_015582-T1	NA	AT5G08650	1, 2	cpLEPA		35.2	No Mercator4 annotation.no other annotation available	mercator4v6.0: not classified & prot-scriber: no annotation & swissprot: no annotation & original description: none	35.2	not assigned.unknown	no hits & (original description: no original description)	TRUE	T	chr5:2806533-2813220 REVERSE LENGTH=681, chr5:2807257-2813220 REVERSE LENGTH=612	30.952	33.1	NA	NA	NA	NA	NA	NA
Diomu_015583-T1	NA	AT5G04220	2, 3	NTMC2TYPE1.3, NTMC2T1.3, ATSYTC, SYT3, SYTC	synaptotagmin 3	20.7.1	Cytoskeleton organisation.endoplasmic reticulum-cytoskeleton-plasma membrane interface.membrane tethering protein *(SYT1)	mercator4v6.0: membrane tethering protein *(SYT1) of ER-cytoskeleton-plasmamembrane interface & prot-scriber: synaptotagmin isoform & swissprot: Synaptotagmin-3 & original description: none	30.3	signalling.calcium	(at5g04220 : 285.0) SYTC; FUNCTIONS IN: molecular_function unknown; INVOLVED IN: biological_process unknown; LOCATED IN: endomembrane system; EXPRESSED IN: 19 plant structures; EXPRESSED DURING: 10 growth stages; CONTAINS InterPro DOMAIN/s: C2 membrane targeting protein (InterPro:IPR018029), C2 calcium/lipid-binding domain, CaLB (InterPro:IPR008973), C2 region (InterPro:IPR020477), C2 calcium-dependent membrane targeting (InterPro:IPR000008); BEST Arabidopsis thaliana protein match is: synaptotagmin A (TAIR:AT2G20990.1); Has 35333 Blast hits to 34131 proteins in 2444 species: Archae - 798; Bacteria - 22429; Metazoa - 974; Fungi - 991; Plants - 531; Viruses - 0; Other Eukaryotes - 9610 (source: NCBI BLink). & (reliability: 570.0) & (original description: no original description)	TRUE	T	chr5:1155985-1158620 REVERSE LENGTH=540, chr5:1155985-1158206 REVERSE LENGTH=478	66.827	285	0	1	0	0	0	0
Diomu_015584-T1	NA	AT2G46915	2	no symbol available	no full name available	35.1	No Mercator4 annotation.other annotation available	mercator4v6.0: not classified & prot-scriber: reverse transcriptase domain containing protein & swissprot: no annotation & original description: none	35.2	not assigned.unknown	(at2g46915 : 201.0) Protein of unknown function (DUF3754); FUNCTIONS IN: molecular_function unknown; INVOLVED IN: biological_process unknown; LOCATED IN: chloroplast; EXPRESSED IN: male gametophyte, pollen tube; EXPRESSED DURING: L mature pollen stage, M germinated pollen stage; CONTAINS InterPro DOMAIN/s: Protein of unknown function DUF3754 (InterPro:IPR022227); BEST Arabidopsis thaliana protein match is: Protein of unknown function (DUF3754) (TAIR:AT3G19340.1); Has 35333 Blast hits to 34131 proteins in 2444 species: Archae - 798; Bacteria - 22429; Metazoa - 974; Fungi - 991; Plants - 531; Viruses - 0; Other Eukaryotes - 9610 (source: NCBI BLink). & (reliability: 402.0) & (original description: no original description)	TRUE	T	chr2:19274018-19277707 REVERSE LENGTH=664	44.444	212	-0.210416	0.54547	289.874	335.463	10.22	11.83
Diomu_015585-T1	NA	AT4G39090	1	RD19, RD19A	RESPONSIVE TO DEHYDRATION 19A, RESPONSIVE TO DEHYDRATION 19	50.3.4	Enzyme classification.EC_3 hydrolases.EC_3-4 hydrolase acting on peptide bond (peptidase)	mercator4v6.0: EC_3.4 hydrolase acting on peptide bond (peptidase) & prot-scriber: cysteine proteinase & swissprot: Probable cysteine protease RD19B & original description: none	29.5.3	protein.degradation.cysteine protease	(at4g39090 : 81.3) Similar to cysteine proteinases, induced by desiccation but not abscisic acid. Required for RRS1-R mediated resistance against Ralstonia solanacearum. Interacts with the R. solanacearum type III effector PopP2. RD19 associates with PopP2 to form a nuclear complex that is required for activation of the RRS1-Rñmediated resistance response.; RESPONSIVE TO DEHYDRATION 19 (RD19); CONTAINS InterPro DOMAIN/s: Peptidase C1A, papain (InterPro:IPR013128), Proteinase inhibitor I29, cathepsin propeptide (InterPro:IPR013201), Peptidase C1A, papain C-terminal (InterPro:IPR000668), Peptidase, cysteine peptidase active site (InterPro:IPR000169); BEST Arabidopsis thaliana protein match is: Papain family cysteine protease (TAIR:AT2G21430.1); Has 30201 Blast hits to 17322 proteins in 780 species: Archae - 12; Bacteria - 1396; Metazoa - 17338; Fungi - 3422; Plants - 5037; Viruses - 0; Other Eukaryotes - 2996 (source: NCBI BLink). & (reliability: 162.6) & (original description: no original description)	TRUE	T	chr4:18215826-18217326 REVERSE LENGTH=368	92.683	81.3	-0.16832	0.756328	32.9157	36.9038	4.2	4.71
Diomu_015586-T1	NA	AT2G31020	1	ORP1A	OSBP(oxysterol binding protein)-related protein 1A	35.2	No Mercator4 annotation.no other annotation available	mercator4v6.0: not classified & prot-scriber: no annotation & swissprot: no annotation & original description: none	35.2	not assigned.unknown	no hits & (original description: no original description)	TRUE	T	chr2:13201614-13204682 FORWARD LENGTH=778	23.457	30	NA	NA	NA	NA	NA	NA
Diomu_015587-T1	NA	AT1G22340	1	AtUGT85A7, UGT85A7	UDP-glucosyl transferase 85A7	35.2	No Mercator4 annotation.no other annotation available	mercator4v6.0: not classified & prot-scriber: no annotation & swissprot: no annotation & original description: none	35.2	not assigned.unknown	no hits & (original description: no original description)	TRUE	T	chr1:7890464-7892090 REVERSE LENGTH=487	30.769	25.4	-0.0574261	0.973608	4.75715	4.9711	3.27	3.41
Diomu_015588-T1	NA	AT4G00650	1	FLA, FRI, RSB7	FLOWERING LOCUS A, REDUCED STEM BRANCHING 7, FRIGIDA	29.4.3.2.1	Plant organogenesis.flower formation.floral transition regulation.FRI-C transcription effector complex.scaffold component *(FRIGIDA)	mercator4v6.0: scaffold component *(FRIGIDA) of FRI-C transcription effector complex & prot-scriber: frigida protein & swissprot: Protein FRIGIDA & original description: none	33.99	development.unspecified	(at4g00650 : 171.0) Encodes a major determinant of natural variation in Arabidopsis flowering time. Dominant alleles of FRI confer a vernalization requirement causing plants to overwinter vegetatively. Many early flowering accessions carry loss-of-function fri alleles .Twenty distinct haplotypes that contain non-functional FRI alleles have been identified and the distribution analyzed in over 190 accessions. The common lab strains- Col and Ler each carry loss of function mutations in FRI.; FRIGIDA (FRI); CONTAINS InterPro DOMAIN/s: Frigida-like (InterPro:IPR012474); BEST Arabidopsis thaliana protein match is: FRIGIDA-like protein (TAIR:AT5G48385.1); Has 841 Blast hits to 841 proteins in 38 species: Archae - 0; Bacteria - 0; Metazoa - 0; Fungi - 0; Plants - 841; Viruses - 0; Other Eukaryotes - 0 (source: NCBI BLink). & (ipr012474 : 103.21086) Frigida-like & (reliability: 342.0) & (original description: no original description)	TRUE	T	chr4:269026-270363 FORWARD LENGTH=314	52.907	184	0.263954	0.470142	77.9496	65.1248	1.76	1.47
Diomu_015589-T1	NA	AT5G48385	1	no symbol available	no full name available	35.1	No Mercator4 annotation.other annotation available	mercator4v6.0: not classified & prot-scriber: containing protein 2 frigida & swissprot: Protein FRIGIDA & original description: none	35.2	not assigned.unknown	no hits & (original description: no original description)	TRUE	T	chr5:19609471-19611712 FORWARD LENGTH=558	30.081	52.4	0.284189	0.548515	87.5252	72.0242	3.88	3.2
Diomu_015590-T1	NA	AT4G20090	2, 1	EMB1025	embryo defective 1025	35.1	No Mercator4 annotation.other annotation available	mercator4v6.0: not classified & prot-scriber: pentatricopeptide repeat containing protein & swissprot: Pentatricopeptide repeat-containing protein At4g20090 & original description: none	35.1.5	not assigned.no ontology.pentatricopeptide (PPR) repeat-containing protein	(at4g20090 : 733.0) embryo defective 1025 (EMB1025); CONTAINS InterPro DOMAIN/s: Pentatricopeptide repeat (InterPro:IPR002885); BEST Arabidopsis thaliana protein match is: Pentatricopeptide repeat (PPR) superfamily protein (TAIR:AT5G64320.1); Has 50788 Blast hits to 13881 proteins in 299 species: Archae - 2; Bacteria - 48; Metazoa - 729; Fungi - 797; Plants - 47488; Viruses - 0; Other Eukaryotes - 1724 (source: NCBI BLink). & (q76c99|rf1_orysa : 246.0) Rf1 protein, mitochondrial precursor (PPR protein) (Fertility restorer) (Restorer for CMS) - Oryza sativa (Rice) & (reliability: 1466.0) & (original description: no original description)	TRUE	T	chr4:10868400-10870382 REVERSE LENGTH=660	58.675	742	0.563752	0.104409	256.434	173.235	4.33	2.92
Diomu_015591-T2	NA	AT5G20970	1	no symbol available	no full name available	35.1	No Mercator4 annotation.other annotation available	mercator4v6.0: not classified & prot-scriber: e3 ubiquitin protein ligase rie & swissprot: no annotation & original description: none	35.2	not assigned.unknown	no hits & (original description: no original description)	TRUE	T	chr5:7123132-7124001 FORWARD LENGTH=249	40.909	30	0.0548204	0.889519	250.147	240.726	51.18	49.26
Diomu_015592-T1	NA	AT2G27110	2, 1	FRS3	FAR1-related sequence 3	35.1	No Mercator4 annotation.other annotation available	mercator4v6.0: not classified & prot-scriber: protein far sequence & swissprot: no annotation & original description: none	35.2	not assigned.unknown	no hits & (original description: no original description)	TRUE	T	chr2:11576969-11580405 REVERSE LENGTH=851	25.51	35.8	0.371754	0.406349	125.238	96.5963	14.57	11.24
Diomu_015593-T1	-1.4978	AT1G67170	2, 1	FLL2	FLX-LIKE 2	35.1	No Mercator4 annotation.other annotation available	mercator4v6.0: not classified & prot-scriber: protein flx & swissprot: Protein FLX-like 2 & original description: none	35.1	not assigned.no ontology	(at1g67170 : 82.4) unknown protein; BEST Arabidopsis thaliana protein match is: unknown protein (TAIR:AT3G14750.1); Has 5478 Blast hits to 4354 proteins in 533 species: Archae - 87; Bacteria - 653; Metazoa - 2554; Fungi - 380; Plants - 418; Viruses - 16; Other Eukaryotes - 1370 (source: NCBI BLink). & (reliability: 164.8) & (original description: no original description)	TRUE	T	chr1:25127727-25129145 FORWARD LENGTH=359	43.791	111	-1.4978	0.000234571	77.0783	217.679	8.75	24.73
Diomu_015594-T1	NA	AT1G30910	1	no symbol available	no full name available	35.1	No Mercator4 annotation.other annotation available	mercator4v6.0: not classified & prot-scriber: mosc domain containing protein & swissprot: Molybdenum cofactor sulfurase & original description: none	35.1	not assigned.no ontology	(at1g30910 : 422.0) Molybdenum cofactor sulfurase family protein; FUNCTIONS IN: molybdenum ion binding, Mo-molybdopterin cofactor sulfurase activity, pyridoxal phosphate binding, catalytic activity; INVOLVED IN: biological_process unknown; LOCATED IN: chloroplast; EXPRESSED IN: 22 plant structures; EXPRESSED DURING: 13 growth stages; CONTAINS InterPro DOMAIN/s: Pyruvate kinase, beta-barrel-like (InterPro:IPR011037), MOSC, N-terminal beta barrel (InterPro:IPR005303), Molybdenum cofactor sulfurase, C-terminal (InterPro:IPR005302); BEST Arabidopsis thaliana protein match is: Molybdenum cofactor sulfurase family protein (TAIR:AT5G44720.1); Has 1932 Blast hits to 1913 proteins in 692 species: Archae - 10; Bacteria - 1072; Metazoa - 332; Fungi - 283; Plants - 100; Viruses - 0; Other Eukaryotes - 135 (source: NCBI BLink). & (q655r6|mocos_orysa : 116.0) Molybdenum cofactor sulfurase (EC 4.4.-.-) (MoCo sulfurase) (MOS) - Oryza sativa (Rice) & (ipr005303 : 85.10034) MOSC, N-terminal beta barrel & (reliability: 844.0) & (original description: no original description)	TRUE	T	chr1:11000912-11002801 FORWARD LENGTH=318	66.007	432	-0.229077	0.196079	1348.82	1581.1	58.78	68.91
Diomu_015595-T1	NA	AT1G29940	1	NRPA2	nuclear RNA polymerase A2	35.1	No Mercator4 annotation.other annotation available	mercator4v6.0: not classified & prot-scriber: dna directed rna polymerase & swissprot: DNA-directed RNA polymerase I subunit 2 & original description: none	27.2	RNA.transcription	(at1g29940 : 99.0) Encodes a subunit of RNA polymerase 1 (aka RNA polymerase A).; nuclear RNA polymerase A2 (NRPA2); FUNCTIONS IN: DNA-directed RNA polymerase activity, ribonucleoside binding, DNA binding; INVOLVED IN: transcription; LOCATED IN: nucleus; EXPRESSED IN: 22 plant structures; EXPRESSED DURING: 13 growth stages; CONTAINS InterPro DOMAIN/s: DNA-directed RNA polymerase, subunit 2, domain 6 (InterPro:IPR007120), RNA polymerase Rpb2, domain 7 (InterPro:IPR007641), RNA polymerase, beta subunit, protrusion (InterPro:IPR007644), RNA polymerase I, Rpa2 specific (InterPro:IPR009674), DNA-directed RNA polymerase, subunit 2 (InterPro:IPR015712), RNA polymerase Rpb2, domain 3 (InterPro:IPR007645), RNA polymerase Rpb2, domain 2 (InterPro:IPR007642), RNA polymerase, beta subunit, conserved site (InterPro:IPR007121); BEST Arabidopsis thaliana protein match is: nuclear RNA polymerase C2 (TAIR:AT5G45140.1); Has 19116 Blast hits to 18561 proteins in 6776 species: Archae - 498; Bacteria - 7658; Metazoa - 537; Fungi - 3600; Plants - 1857; Viruses - 241; Other Eukaryotes - 4725 (source: NCBI BLink). & (reliability: 198.0) & (original description: no original description)	TRUE	T	chr1:10479322-10486670 REVERSE LENGTH=1178	39.535	102	0.311247	0.57866	104.987	84.5456	16.92	13.63
Diomu_015596-T1	NA	AT1G29940	1	NRPA2	nuclear RNA polymerase A2	35.1	No Mercator4 annotation.other annotation available	mercator4v6.0: not classified & prot-scriber: dna directed rna polymerase & swissprot: DNA-directed RNA polymerase I subunit 2 & original description: none	27.2	RNA.transcription	(at1g29940 : 345.0) Encodes a subunit of RNA polymerase 1 (aka RNA polymerase A).; nuclear RNA polymerase A2 (NRPA2); FUNCTIONS IN: DNA-directed RNA polymerase activity, ribonucleoside binding, DNA binding; INVOLVED IN: transcription; LOCATED IN: nucleus; EXPRESSED IN: 22 plant structures; EXPRESSED DURING: 13 growth stages; CONTAINS InterPro DOMAIN/s: DNA-directed RNA polymerase, subunit 2, domain 6 (InterPro:IPR007120), RNA polymerase Rpb2, domain 7 (InterPro:IPR007641), RNA polymerase, beta subunit, protrusion (InterPro:IPR007644), RNA polymerase I, Rpa2 specific (InterPro:IPR009674), DNA-directed RNA polymerase, subunit 2 (InterPro:IPR015712), RNA polymerase Rpb2, domain 3 (InterPro:IPR007645), RNA polymerase Rpb2, domain 2 (InterPro:IPR007642), RNA polymerase, beta subunit, conserved site (InterPro:IPR007121); BEST Arabidopsis thaliana protein match is: nuclear RNA polymerase C2 (TAIR:AT5G45140.1); Has 19116 Blast hits to 18561 proteins in 6776 species: Archae - 498; Bacteria - 7658; Metazoa - 537; Fungi - 3600; Plants - 1857; Viruses - 241; Other Eukaryotes - 4725 (source: NCBI BLink). & (reliability: 690.0) & (original description: no original description)	TRUE	T	chr1:10479322-10486670 REVERSE LENGTH=1178	58.108	355	0.00932947	0.986741	151.123	149.894	5.62	5.57
Diomu_015597-T1	NA	AT1G29940	1	NRPA2	nuclear RNA polymerase A2	15.1.1.2	RNA biosynthesis.DNA-dependent RNA polymerase complexes.RNA polymerase I complex.component *(NRPA2)	mercator4v6.0: component *(NRPA2) of RNA polymerase I complex & prot-scriber: dna directed rna polymerase subunit & swissprot: DNA-directed RNA polymerase I subunit 2 & original description: none	27.2	RNA.transcription	(at1g29940 : 865.0) Encodes a subunit of RNA polymerase 1 (aka RNA polymerase A).; nuclear RNA polymerase A2 (NRPA2); FUNCTIONS IN: DNA-directed RNA polymerase activity, ribonucleoside binding, DNA binding; INVOLVED IN: transcription; LOCATED IN: nucleus; EXPRESSED IN: 22 plant structures; EXPRESSED DURING: 13 growth stages; CONTAINS InterPro DOMAIN/s: DNA-directed RNA polymerase, subunit 2, domain 6 (InterPro:IPR007120), RNA polymerase Rpb2, domain 7 (InterPro:IPR007641), RNA polymerase, beta subunit, protrusion (InterPro:IPR007644), RNA polymerase I, Rpa2 specific (InterPro:IPR009674), DNA-directed RNA polymerase, subunit 2 (InterPro:IPR015712), RNA polymerase Rpb2, domain 3 (InterPro:IPR007645), RNA polymerase Rpb2, domain 2 (InterPro:IPR007642), RNA polymerase, beta subunit, conserved site (InterPro:IPR007121); BEST Arabidopsis thaliana protein match is: nuclear RNA polymerase C2 (TAIR:AT5G45140.1); Has 19116 Blast hits to 18561 proteins in 6776 species: Archae - 498; Bacteria - 7658; Metazoa - 537; Fungi - 3600; Plants - 1857; Viruses - 241; Other Eukaryotes - 4725 (source: NCBI BLink). & (ipr007120 : 261.96408) DNA-directed RNA polymerase, subunit 2, domain 6 & (q8htl7|rpob2_chlre : 126.0) DNA-directed RNA polymerase beta chain C-terminal subunit (EC 2.7.7.6) (PEP) (Plastid-encoded RNA polymerase beta C-terminal section) (RNA polymerase subunit beta C-terminal section) - Chlamydomonas reinhardtii & (reliability: 2188.437) & (original description: no original description)	TRUE	T	chr1:10479322-10486670 REVERSE LENGTH=1178	66.971	910	0.195671	0.292764	1322.06	1154.32	21.9	19.12
Diomu_015598-T1	NA	AT5G09390	2	CD2b		35.2	No Mercator4 annotation.no other annotation available	mercator4v6.0: not classified & prot-scriber: no annotation & swissprot: no annotation & original description: none	35.2	not assigned.unknown	no hits & (original description: no original description)	TRUE	T	chr5:2913591-2915803 FORWARD LENGTH=349	28	29.3	-1.95349	1	0	0.535838	0	0.05
Diomu_015599-T1	NA	AT4G07410	1	PCN	POPCORN	35.1	No Mercator4 annotation.other annotation available	mercator4v6.0: not classified & prot-scriber: wd repeat containing protein pcn & swissprot: no annotation & original description: none	35.2	not assigned.unknown	no hits & (original description: no original description)	TRUE	T	chr4:4201465-4205136 REVERSE LENGTH=815	37.374	75.1	-2.36769	1	0	0.708222	0	0.16
Diomu_015600-T1	NA	AT4G23300	1	CRK22	cysteine-rich RLK (RECEPTOR-like protein kinase) 22	35.2	No Mercator4 annotation.no other annotation available	mercator4v6.0: not classified & prot-scriber: no annotation & swissprot: no annotation & original description: none	35.2	not assigned.unknown	no hits & (original description: no original description)	TRUE	T	chr4:12182002-12184531 FORWARD LENGTH=660	34.483	28.5	0.0390784	0.917972	140.942	137.541	26.93	26.28
Diomu_015601-T1	NA	AT1G09780	1	iPGAM1	2,3-biphosphoglycerate-independent phosphoglycerate mutase 1	2.1.1.6, 50.5.4	Cellular respiration.glycolysis.cytosolic glycolysis.phosphoglycerate mutase *(iPGAM1/2), Enzyme classification.EC_5 isomerases.EC_5-4 intramolecular transferase	mercator4v6.0: phosphoglycerate mutase *(iPGAM1/2) & prot-scriber: 2 3 independent phosphoglycerate mutase & swissprot: 2,3-bisphosphoglycerate-independent phosphoglycerate mutase & original description: none, mercator4v6.0: EC_5.4 intramolecular transferase & prot-scriber: 2 3 independent phosphoglycerate mutase & swissprot: 2,3-bisphosphoglycerate-independent phosphoglycerate mutase & original description: none	4.1.12	glycolysis.cytosolic branch.phosphoglycerate mutase	(q42908|pmgi_mescr : 740.0) 2,3-bisphosphoglycerate-independent phosphoglycerate mutase (EC 5.4.2.1) (Phosphoglyceromutase) (BPG-independent PGAM) (PGAM-I) - Mesembryanthemum crystallinum (Common ice plant) & (at1g09780 : 700.0) Phosphoglycerate mutase, 2,3-bisphosphoglycerate-independent; FUNCTIONS IN: manganese ion binding, phosphoglycerate mutase activity, 2,3-bisphosphoglycerate-independent phosphoglycerate mutase activity, catalytic activity, metal ion binding; INVOLVED IN: response to cadmium ion, response to cold; LOCATED IN: mitochondrial envelope, cytosol, chloroplast, plasma membrane; EXPRESSED IN: 26 plant structures; EXPRESSED DURING: 15 growth stages; CONTAINS InterPro DOMAIN/s: Alkaline phosphatase-like, alpha/beta/alpha (InterPro:IPR017849), Metalloenzyme (InterPro:IPR006124), BPG-independent PGAM, N-terminal (InterPro:IPR011258), Alkaline-phosphatase-like, core domain (InterPro:IPR017850), Phosphoglycerate mutase, 2,3-bisphosphoglycerate-independent (InterPro:IPR005995); BEST Arabidopsis thaliana protein match is: Phosphoglycerate mutase, 2,3-bisphosphoglycerate-independent (TAIR:AT3G08590.2); Has 4822 Blast hits to 4813 proteins in 1698 species: Archae - 54; Bacteria - 3035; Metazoa - 34; Fungi - 85; Plants - 379; Viruses - 0; Other Eukaryotes - 1235 (source: NCBI BLink). & (ipr011258 : 154.35658) BPG-independent PGAM, N-terminal & (reliability: 1400.0) & (original description: no original description)	TRUE	T	chr1:3165550-3167812 REVERSE LENGTH=557	83.732	734	-0.28033	0.00454397	7089.64	8609.58	197.81	240.22
Diomu_015602-T1	NA	AT4G37110	3, 4	no symbol available	no full name available	35.2	No Mercator4 annotation.no other annotation available	mercator4v6.0: not classified & prot-scriber: no annotation & swissprot: no annotation & original description: none	35.2	not assigned.unknown	no hits & (original description: no original description)	TRUE	T	chr4:17484343-17485650 REVERSE LENGTH=322	31.633	33.1	NA	NA	NA	NA	NA	NA
Diomu_015603-T1	NA	AT3G55480	1, 2	PAT2, WAT1, AP-3 beta	beta-subunit of adaptor protein complex 3, protein affected traf&#64257;cking 2, WEAK ACID TOLERANT 1	35.2	No Mercator4 annotation.no other annotation available	mercator4v6.0: not classified & prot-scriber: no annotation & swissprot: no annotation & original description: none	35.2	not assigned.unknown	no hits & (original description: no original description)	TRUE	T	chr3:20566372-20570629 REVERSE LENGTH=987, chr3:20566372-20571171 REVERSE LENGTH=1115	24.762	31.6	NA	NA	NA	NA	NA	NA
Diomu_015604-T1	NA	AT3G48070	3, 2	no symbol available	no full name available	35.2	No Mercator4 annotation.no other annotation available	mercator4v6.0: not classified & prot-scriber: no annotation & swissprot: no annotation & original description: none	35.2	not assigned.unknown	no hits & (original description: no original description)	TRUE	T	chr3:17751166-17752297 FORWARD LENGTH=301, chr3:17750878-17752297 FORWARD LENGTH=350	40.741	30	NA	NA	NA	NA	NA	NA
Diomu_015605-T1	NA	AT4G20130	1	PTAC14, TAC14	plastid transcriptionally active 14	15.7.1.2.7	RNA biosynthesis.organellar gene expression machinery.plastid-encoded RNA polymerase (PEP) complex.essential co-factor components.lysine N-methyltransferase component *(PAP7/TAC14)	mercator4v6.0: cofactor of plastid-encoded RNA polymerase *(PAP7/TAC14) & prot-scriber: set domain containing protein & swissprot: Protein PLASTID TRANSCRIPTIONALLY ACTIVE 14 & original description: none	1.3.13	PS.calvin cycle.rubisco interacting	(at4g20130 : 651.0) plastid transcriptionally active 14 (PTAC14); LOCATED IN: plastid chromosome, chloroplast, nucleoid; EXPRESSED IN: 22 plant structures; EXPRESSED DURING: 13 growth stages; CONTAINS InterPro DOMAIN/s: SET domain (InterPro:IPR001214), Rubisco LSMT substrate-binding (InterPro:IPR015353); BEST Arabidopsis thaliana protein match is: Rubisco methyltransferase family protein (TAIR:AT1G24610.1); Has 493 Blast hits to 493 proteins in 110 species: Archae - 0; Bacteria - 0; Metazoa - 45; Fungi - 96; Plants - 292; Viruses - 0; Other Eukaryotes - 60 (source: NCBI BLink). & (reliability: 1302.0) & (original description: no original description)	TRUE	T	chr4:10878914-10881697 FORWARD LENGTH=483	66.381	663	-0.182831	0.252707	2083.43	2365.06	46.42	52.69
Diomu_015606-T1	NA	AT1G30900	1	BP80-3;3, VSR6, VSR3;3	VACUOLAR SORTING RECEPTOR 6, binding protein of 80 kDa 3;3, VACUOLAR SORTING RECEPTOR 3;3	22.1.5.1	Vesicle trafficking.anterograde trafficking.lytic vacuole.protein sorting receptor *(VSR)	mercator4v6.0: lytic vacuole protein sorting receptor *(VSR) & prot-scriber: vacuolar sorting receptor & swissprot: Vacuolar-sorting receptor 6 & original description: none	29.3.4.3	protein.targeting.secretory pathway.vacuole	(at1g30900 : 891.0) VACUOLAR SORTING RECEPTOR 6 (VSR6); FUNCTIONS IN: calcium ion binding; INVOLVED IN: protein targeting to vacuole; LOCATED IN: integral to plasma membrane, Golgi transport complex; EXPRESSED IN: 20 plant structures; EXPRESSED DURING: 10 growth stages; CONTAINS InterPro DOMAIN/s: Protease-associated PA (InterPro:IPR003137), EGF-like calcium-binding, conserved site (InterPro:IPR018097), EGF-like calcium-binding (InterPro:IPR001881), Growth factor, receptor (InterPro:IPR009030); BEST Arabidopsis thaliana protein match is: VACUOLAR SORTING RECEPTOR 5 (TAIR:AT2G34940.1); Has 12335 Blast hits to 5905 proteins in 215 species: Archae - 2; Bacteria - 51; Metazoa - 11201; Fungi - 6; Plants - 368; Viruses - 0; Other Eukaryotes - 707 (source: NCBI BLink). & (p93484|vsr1_pea : 805.0) Vacuolar sorting receptor 1 precursor (BP-80) (80 kDa proaleurein-binding protein) - Pisum sativum (Garden pea) & (reliability: 1782.0) & (original description: no original description)	TRUE	T	chr1:10997275-11000543 FORWARD LENGTH=631	67.19	932	0.241639	0.184742	6114.24	5171.24	106.59	90.15
Diomu_015607-T1	NA	AT1G74300	2	no symbol available	no full name available	35.2	No Mercator4 annotation.no other annotation available	mercator4v6.0: not classified & prot-scriber: no annotation & swissprot: no annotation & original description: none	35.2	not assigned.unknown	no hits & (original description: no original description)	TRUE	T	chr1:27935731-27936474 FORWARD LENGTH=247	37.037	25	NA	NA	NA	NA	NA	NA
Diomu_015608-T1	NA	AT1G30870	1	PER7	PEROXIDASE7	50.1.11	Enzyme classification.EC_1 oxidoreductases.EC_1-11 oxidoreductase acting on peroxide as acceptor	mercator4v6.0: EC_1.11 oxidoreductase acting on peroxide as acceptor & prot-scriber: cationic peroxidase & swissprot: Peroxidase 7 & original description: none	26.12	misc.peroxidases	(at1g30870 : 313.0) Peroxidase superfamily protein; FUNCTIONS IN: peroxidase activity, heme binding; INVOLVED IN: oxidation reduction, response to oxidative stress; LOCATED IN: endomembrane system; EXPRESSED IN: root; CONTAINS InterPro DOMAIN/s: Haem peroxidase (InterPro:IPR010255), Plant peroxidase (InterPro:IPR000823), Peroxidases heam-ligand binding site (InterPro:IPR019793), Haem peroxidase, plant/fungal/bacterial (InterPro:IPR002016), Peroxidase, active site (InterPro:IPR019794); BEST Arabidopsis thaliana protein match is: Peroxidase superfamily protein (TAIR:AT1G49570.1); Has 4658 Blast hits to 4636 proteins in 311 species: Archae - 0; Bacteria - 0; Metazoa - 8; Fungi - 376; Plants - 4203; Viruses - 0; Other Eukaryotes - 71 (source: NCBI BLink). & (p37835|per2_orysa : 226.0) Peroxidase 2 precursor (EC 1.11.1.7) - Oryza sativa (Rice) & (ipr002016 : 162.84169) Haem peroxidase, plant/fungal/bacterial & (reliability: 626.0) & (original description: no original description)	TRUE	T	chr1:10991535-10992885 FORWARD LENGTH=349	53.378	325	0.832202	1	0.26255	0	0.01	0
Diomu_015609-T1	NA	AT5G45680	1	ATFKBP13, FKBP13	FK506 BINDING PROTEIN 13, FK506-binding protein 13	18.14.2.2	Protein modification.protein folding.FKBP-type chaperone activities.peptidyl-prolyl cis-trans isomerase *(FKBP13)	mercator4v6.0: peptidyl-prolyl cis-trans isomerase *(FKBP13) & prot-scriber: peptidylprolyl isomerase & swissprot: Peptidyl-prolyl cis-trans isomerase FKBP13, chloroplastic & original description: none	29.8	protein.assembly and cofactor ligation	(at5g45680 : 197.0) Peptidyl-Prolyl Isomerase located in chloroplast thylakoid lumen; FK506-binding protein 13 (FKBP13); FUNCTIONS IN: FK506 binding, peptidyl-prolyl cis-trans isomerase activity; INVOLVED IN: protein folding; LOCATED IN: thylakoid lumen, chloroplast thylakoid lumen, chloroplast; EXPRESSED IN: 22 plant structures; EXPRESSED DURING: 14 growth stages; CONTAINS InterPro DOMAIN/s: Peptidyl-prolyl cis-trans isomerase, FKBP-type (InterPro:IPR001179); BEST Arabidopsis thaliana protein match is: FK506-binding protein 16-2 (TAIR:AT4G39710.1); Has 10267 Blast hits to 9756 proteins in 1768 species: Archae - 130; Bacteria - 5575; Metazoa - 1746; Fungi - 494; Plants - 780; Viruses - 0; Other Eukaryotes - 1542 (source: NCBI BLink). & (q41649|fkb15_vicfa : 84.3) FK506-binding protein 2 precursor (EC 5.2.1.8) (Peptidyl-prolyl cis-trans isomerase) (PPIase) (Rotamase) (15 kDa FKBP) (FKBP-15) - Vicia faba (Broad bean) & (reliability: 394.0) & (original description: no original description)	TRUE	T	chr5:18530894-18532128 FORWARD LENGTH=208	51.852	222	-0.467472	0.0938798	536.907	742.597	33.17	45.88
Diomu_015610-T1	NA	AT1G09780, AT3G08590	1, 2	iPGAM1, iPGAM2	2,3-biphosphoglycerate-independent phosphoglycerate mutase 1, 2,3-biphosphoglycerate-independent phosphoglycerate mutase 2	2.1.1.6, 50.5.4	Cellular respiration.glycolysis.cytosolic glycolysis.phosphoglycerate mutase *(iPGAM1/2), Enzyme classification.EC_5 isomerases.EC_5-4 intramolecular transferase	mercator4v6.0: phosphoglycerate mutase *(iPGAM1/2) & prot-scriber: 2 3 bisphosphoglycerate independent phosphoglycerate mutase & swissprot: 2,3-bisphosphoglycerate-independent phosphoglycerate mutase & original description: none, mercator4v6.0: EC_5.4 intramolecular transferase & prot-scriber: 2 3 bisphosphoglycerate independent phosphoglycerate mutase & swissprot: 2,3-bisphosphoglycerate-independent phosphoglycerate mutase & original description: none	4.1.12	glycolysis.cytosolic branch.phosphoglycerate mutase	(q42908|pmgi_mescr : 343.0) 2,3-bisphosphoglycerate-independent phosphoglycerate mutase (EC 5.4.2.1) (Phosphoglyceromutase) (BPG-independent PGAM) (PGAM-I) - Mesembryanthemum crystallinum (Common ice plant) & (at1g09780 : 326.0) Phosphoglycerate mutase, 2,3-bisphosphoglycerate-independent; FUNCTIONS IN: manganese ion binding, phosphoglycerate mutase activity, 2,3-bisphosphoglycerate-independent phosphoglycerate mutase activity, catalytic activity, metal ion binding; INVOLVED IN: response to cadmium ion, response to cold; LOCATED IN: mitochondrial envelope, cytosol, chloroplast, plasma membrane; EXPRESSED IN: 26 plant structures; EXPRESSED DURING: 15 growth stages; CONTAINS InterPro DOMAIN/s: Alkaline phosphatase-like, alpha/beta/alpha (InterPro:IPR017849), Metalloenzyme (InterPro:IPR006124), BPG-independent PGAM, N-terminal (InterPro:IPR011258), Alkaline-phosphatase-like, core domain (InterPro:IPR017850), Phosphoglycerate mutase, 2,3-bisphosphoglycerate-independent (InterPro:IPR005995); BEST Arabidopsis thaliana protein match is: Phosphoglycerate mutase, 2,3-bisphosphoglycerate-independent (TAIR:AT3G08590.2); Has 4822 Blast hits to 4813 proteins in 1698 species: Archae - 54; Bacteria - 3035; Metazoa - 34; Fungi - 85; Plants - 379; Viruses - 0; Other Eukaryotes - 1235 (source: NCBI BLink). & (ipr006124 : 140.12122) Metalloenzyme & (reliability: 652.0) & (original description: no original description)	TRUE	T	chr1:3165550-3167812 REVERSE LENGTH=557, chr3:2608683-2611237 REVERSE LENGTH=560	83.168, 82.673	354	-0.307074	0.0186823	5447.89	6740.5	389.05	481.36
Diomu_015611-T1	NA	AT5G64140	1	RPS28	ribosomal protein S28	17.1.3.1.30	Protein biosynthesis.ribosome biogenesis.small ribosomal subunit (SSU).SSU proteome.component *(eS28)	mercator4v6.0: component *(eS28) of small ribosomal-subunit (SSU) proteome & prot-scriber: 40s ribosomal protein s28 1 & swissprot: Small ribosomal subunit protein eS28 & original description: none	29.2.1.2.1.28	protein.synthesis.ribosomal protein.eukaryotic.40S subunit.S28	(p46302|rs28_maize : 89.7) 40S ribosomal protein S28 - Zea mays (Maize) & (at5g64140 : 88.6) Encodes a putative ribosomal protein S28.; ribosomal protein S28 (RPS28); FUNCTIONS IN: structural constituent of ribosome; INVOLVED IN: translation, ribosome biogenesis; LOCATED IN: cytosolic small ribosomal subunit, cytosolic ribosome, ribosome; EXPRESSED IN: 23 plant structures; EXPRESSED DURING: 13 growth stages; CONTAINS InterPro DOMAIN/s: Nucleic acid-binding, OB-fold-like (InterPro:IPR016027), Nucleic acid-binding, OB-fold (InterPro:IPR012340), Ribosomal protein S28e (InterPro:IPR000289); BEST Arabidopsis thaliana protein match is: Nucleic acid-binding, OB-fold-like protein (TAIR:AT5G03850.1); Has 1807 Blast hits to 1807 proteins in 277 species: Archae - 0; Bacteria - 0; Metazoa - 736; Fungi - 347; Plants - 385; Viruses - 0; Other Eukaryotes - 339 (source: NCBI BLink). & (reliability: 177.2) & (original description: no original description)	TRUE	T	chr5:25667529-25667723 REVERSE LENGTH=64	89.231	115	-0.310373	0.108362	7409.69	9188.34	6895.95	8551.27
Diomu_015612-T1	NA	AT5G55130	2	SIR1, CNX5	SIRTINOL RESISTANT 1, co-factor for nitrate, reductase and xanthine dehydrogenase 5	35.2	No Mercator4 annotation.no other annotation available	mercator4v6.0: not classified & prot-scriber: no annotation & swissprot: no annotation & original description: none	35.2	not assigned.unknown	no hits & (original description: no original description)	TRUE	T	chr5:22373374-22376028 REVERSE LENGTH=437	32.432	29.3	1.0309	0.550294	9.06793	4.38831	1.5	0.73
Diomu_015613-T1	NA	AT4G20140	1	GSO1, SGN3	SCHENGEN 3, GASSHO1	18.4.1.11, 11.11.1.4.3, 29.2.5.3.3, 50.2.7	Protein modification.phosphorylation.TKL protein kinase families.LRR-XI protein kinase, Phytohormone action.signalling peptides.NCRP (non-cysteine-rich-peptide) category.CIF-peptide activity.CIF/TWS1-peptide receptor *(GSO), Plant organogenesis.root formation.Casparian strip.SCHENGEN (SGN) signal transduction chain.CIF-peptide receptor kinase *(SGN3), Enzyme classification.EC_2 transferases.EC_2-7 transferase transferring phosphorus-containing group	mercator4v6.0: LRR-XI protein kinase & prot-scriber: leucine rich repeat receptor serine threonine protein kinase & swissprot: LRR receptor-like serine/threonine-protein kinase GSO1 & original description: none, mercator4v6.0: CIF/TWS1-peptide receptor *(GSO) & prot-scriber: leucine rich repeat receptor serine threonine protein kinase & swissprot: LRR receptor-like serine/threonine-protein kinase GSO1 & original description: none, mercator4v6.0: CIF-peptide receptor kinase *(SGN3) & prot-scriber: leucine rich repeat receptor serine threonine protein kinase & swissprot: LRR receptor-like serine/threonine-protein kinase GSO1 & original description: none, mercator4v6.0: EC_2.7 transferase transferring phosphorus-containing group & prot-scriber: leucine rich repeat receptor serine threonine protein kinase & swissprot: LRR receptor-like serine/threonine-protein kinase GSO1 & original description: none	30.2.11	signalling.receptor kinases.leucine rich repeat XI	(at4g20140 : 1313.0) Encodes GASSHO1 (GSO1), a putative leucine-rich repeat transmembrane-type receptor kinase. GSO1 and a homolog GSO2 (At5g44700) are required for the formation of a normal epidermal surface during embryogenesis.; GASSHO1 (GSO1); FUNCTIONS IN: protein serine/threonine kinase activity, protein kinase activity, ATP binding; INVOLVED IN: protein amino acid phosphorylation, transmembrane receptor protein tyrosine kinase signaling pathway, embryo development, epidermis development; LOCATED IN: endomembrane system; EXPRESSED IN: 13 plant structures; EXPRESSED DURING: 8 growth stages; CONTAINS InterPro DOMAIN/s: Protein kinase, ATP binding site (InterPro:IPR017441), Protein kinase, catalytic domain (InterPro:IPR000719), Leucine-rich repeat-containing N-terminal domain, type 2 (InterPro:IPR013210), Leucine-rich repeat (InterPro:IPR001611), Serine/threonine-protein kinase-like domain (InterPro:IPR017442), Protein kinase-like domain (InterPro:IPR011009), Serine/threonine-protein kinase, active site (InterPro:IPR008271); BEST Arabidopsis thaliana protein match is: Leucine-rich repeat transmembrane protein kinase (TAIR:AT5G44700.1); Has 301150 Blast hits to 144127 proteins in 5007 species: Archae - 193; Bacteria - 28594; Metazoa - 96322; Fungi - 11667; Plants - 129816; Viruses - 411; Other Eukaryotes - 34147 (source: NCBI BLink). & (p93194|rpk1_iponi : 547.0) Receptor-like protein kinase precursor (EC 2.7.11.1) - Ipomoea nil (Japanese morning glory) (Pharbitis nil) & (ipr017442 : 102.484924) no description available & (reliability: 2626.0) & (original description: no original description)	TRUE	T	chr4:10884220-10888045 FORWARD LENGTH=1249	63.026	1531	0.87499	0.144507	25.6591	13.7502	0.21	0.11
Diomu_015614-T1	NA	AT4G20150	1	no symbol available	no full name available	2.4.1.4.7	Cellular respiration.oxidative phosphorylation.NADH dehydrogenase complex.non-core modules.component *(NDUFC2/B14-5b)	mercator4v6.0: component *(NDUFC2/B14-5b) of NADH dehydrogenase complex & prot-scriber: nadh ubiquinone reductase h + translocating & swissprot: no annotation & original description: none	35.2	not assigned.unknown	(at4g20150 : 139.0) unknown protein; FUNCTIONS IN: molecular_function unknown; INVOLVED IN: biological_process unknown; LOCATED IN: mitochondrion, plasma membrane, mitochondrial respiratory chain complex I, respiratory chain complex I; EXPRESSED IN: 24 plant structures; EXPRESSED DURING: 15 growth stages; Has 30201 Blast hits to 17322 proteins in 780 species: Archae - 12; Bacteria - 1396; Metazoa - 17338; Fungi - 3422; Plants - 5037; Viruses - 0; Other Eukaryotes - 2996 (source: NCBI BLink). & (reliability: 278.0) & (original description: no original description)	TRUE	T	chr4:10888529-10889500 REVERSE LENGTH=81	81.25	139	-0.372329	0.124468	2175.12	2815.79	1280.69	1657.9
Diomu_015615-T1	NA	AT5G49760	1	CARD1, HPCA1	CANNOT RESPOND TO DMBQ 1	35.1	No Mercator4 annotation.other annotation available	mercator4v6.0: not classified & prot-scriber: hydrolase 4 domain containing protein & swissprot: no annotation & original description: none	35.2	not assigned.unknown	no hits & (original description: no original description)	TRUE	T	chr5:20216679-20221052 FORWARD LENGTH=953	50	27.7	-0.466337	0.621084	11.1895	15.4801	2.76	3.82
Diomu_015616-T1	NA	AT5G37200	1	no symbol available	no full name available	35.2	No Mercator4 annotation.no other annotation available	mercator4v6.0: not classified & prot-scriber: no annotation & swissprot: no annotation & original description: none	35.2	not assigned.unknown	no hits & (original description: no original description)	TRUE	T	chr5:14727832-14728485 FORWARD LENGTH=217	34.286	27.3	-0.0450616	0.957487	39.7813	41.0322	42.51	43.84
Diomu_015617-T1	NA	AT2G34920	2	EDA18	embryo sac development arrest 18	35.1	No Mercator4 annotation.other annotation available	mercator4v6.0: not classified & prot-scriber: ring type domain containing protein & swissprot: no annotation & original description: none	29.5.11.4.2	protein.degradation.ubiquitin.E3.RING	(at1g30860 : 146.0) RING/U-box superfamily protein; FUNCTIONS IN: zinc ion binding; EXPRESSED IN: stem, stamen, pollen tube; EXPRESSED DURING: 4 anthesis; CONTAINS InterPro DOMAIN/s: Zinc finger, RING-type (InterPro:IPR001841); BEST Arabidopsis thaliana protein match is: RING/U-box superfamily protein (TAIR:AT2G34920.1); Has 4912 Blast hits to 4241 proteins in 362 species: Archae - 9; Bacteria - 172; Metazoa - 2090; Fungi - 292; Plants - 512; Viruses - 97; Other Eukaryotes - 1740 (source: NCBI BLink). & (reliability: 292.0) & (original description: no original description)	TRUE	T	chr2:14728375-14730816 REVERSE LENGTH=666	28.214	165	-2.95642	0.246839	0.252422	2.06549	0	0.02
Diomu_015618-T1	NA	AT5G62790	1	PDE129, DXR	1-deoxy-D-xylulose 5-phosphate reductoisomerase, PIGMENT-DEFECTIVE EMBRYO 129	35.2	No Mercator4 annotation.no other annotation available	mercator4v6.0: not classified & prot-scriber: no annotation & swissprot: no annotation & original description: none	35.2	not assigned.unknown	no hits & (original description: no original description)	TRUE	T	chr5:25214358-25217292 REVERSE LENGTH=477	50	29.6	-1.0956	1	0.753673	1.60751	0.18	0.39
Diomu_015619-T1	NA	AT3G47780	1	ATATH6, ABCA7, ATH6	ATP-binding cassette A7, ABC2 homolog 6, A. THALIANA ABC2 HOMOLOG 6	35.2	No Mercator4 annotation.no other annotation available	mercator4v6.0: not classified & prot-scriber: no annotation & swissprot: no annotation & original description: none	35.2	not assigned.unknown	no hits & (original description: no original description)	TRUE	T	chr3:17624500-17628972 FORWARD LENGTH=935	26.667	29.3	NA	NA	NA	NA	NA	NA
Diomu_015620-T1	NA	AT4G23640	1	KUP4, TRH1, ATKT3	TINY ROOT HAIR 1	35.2	No Mercator4 annotation.no other annotation available	mercator4v6.0: not classified & prot-scriber: no annotation & swissprot: no annotation & original description: none	35.2	not assigned.unknown	no hits & (original description: no original description)	TRUE	T	chr4:12320476-12324291 REVERSE LENGTH=775	50	28.1	NA	NA	NA	NA	NA	NA
Diomu_015621-T1	NA	AT5G44680	1	no symbol available	no full name available	35.1	No Mercator4 annotation.other annotation available	mercator4v6.0: not classified & prot-scriber: dna methyladenine glycosylase i & swissprot: no annotation & original description: none	28.2	DNA.repair	(at5g44680 : 339.0) DNA glycosylase superfamily protein; FUNCTIONS IN: DNA-3-methyladenine glycosylase I activity, catalytic activity; INVOLVED IN: DNA repair, base-excision repair; EXPRESSED IN: 21 plant structures; EXPRESSED DURING: 13 growth stages; CONTAINS InterPro DOMAIN/s: DNA glycosylase (InterPro:IPR011257), Methyladenine glycosylase (InterPro:IPR005019); BEST Arabidopsis thaliana protein match is: DNA glycosylase superfamily protein (TAIR:AT3G12710.1); Has 3656 Blast hits to 3656 proteins in 1559 species: Archae - 10; Bacteria - 3140; Metazoa - 4; Fungi - 4; Plants - 168; Viruses - 0; Other Eukaryotes - 330 (source: NCBI BLink). & (ipr005019 : 143.65187) Methyladenine glycosylase & (reliability: 929.39075) & (original description: no original description)	TRUE	T	chr5:18024461-18025893 REVERSE LENGTH=353	53.784	371	-0.236925	0.259627	1699.92	2003.07	44.59	52.54
Diomu_015622-T1	NA	AT2G26760	1	CYCB1;4	Cyclin B1;4	35.2	No Mercator4 annotation.no other annotation available	mercator4v6.0: not classified & prot-scriber: no annotation & swissprot: no annotation & original description: none	35.2	not assigned.unknown	no hits & (original description: no original description)	TRUE	T	chr2:11401551-11403205 FORWARD LENGTH=387	36.986	29.6	0	1	0	0	0	0
Diomu_015623-T1	NA	AT4G20170	1	GALS3	galactan synthase 3	21.3.2.1.3	Cell wall organisation.pectin.rhamnogalacturonan I.biosynthesis.beta-1,4-galactosyltransferase *(GALS)	mercator4v6.0: beta-1,4-galactosyltransferase *(GALS) & prot-scriber: glycosyltransferase family protein & swissprot: Galactan beta-1,4-galactosyltransferase GALS3 & original description: none	35.2	not assigned.unknown	(at4g20170 : 583.0) Domain of unknown function (DUF23); CONTAINS InterPro DOMAIN/s: Protein of unknown function DUF23 (InterPro:IPR008166); BEST Arabidopsis thaliana protein match is: Domain of unknown function (DUF23) (TAIR:AT5G44670.1); Has 199 Blast hits to 199 proteins in 36 species: Archae - 0; Bacteria - 27; Metazoa - 44; Fungi - 2; Plants - 116; Viruses - 0; Other Eukaryotes - 10 (source: NCBI BLink). & (reliability: 1166.0) & (original description: no original description)	TRUE	T	chr4:10896810-10898794 FORWARD LENGTH=504	60.159	608	0.123099	0.667862	1152.4	1057.78	25.04	22.98
Diomu_015624-T1	NA	AT3G12660	1	FLA14	FASCICLIN-like arabinogalactan protein 14 precursor	35.2	No Mercator4 annotation.no other annotation available	mercator4v6.0: not classified & prot-scriber: no annotation & swissprot: no annotation & original description: none	35.2	not assigned.unknown	no hits & (original description: no original description)	TRUE	T	chr3:4019060-4019827 FORWARD LENGTH=255	26.214	31.6	NA	NA	NA	NA	NA	NA
Diomu_015625-T1	NA	AT5G60510	1	cPT9, AtcPT9	cis-prenyltransferase 9	35.2	No Mercator4 annotation.no other annotation available	mercator4v6.0: not classified & prot-scriber: no annotation & swissprot: no annotation & original description: none	35.2	not assigned.unknown	no hits & (original description: no original description)	TRUE	T	chr5:24330721-24331539 FORWARD LENGTH=272	41.176	29.6	NA	NA	NA	NA	NA	NA
Diomu_015626-T1	NA	AT3G55480	1	PAT2, WAT1, AP-3 beta	beta-subunit of adaptor protein complex 3, protein affected traf&#64257;cking 2, WEAK ACID TOLERANT 1	35.2	No Mercator4 annotation.no other annotation available	mercator4v6.0: not classified & prot-scriber: no annotation & swissprot: no annotation & original description: none	35.2	not assigned.unknown	no hits & (original description: no original description)	TRUE	T	chr3:20566372-20570629 REVERSE LENGTH=987	27.473	37.4	NA	NA	NA	NA	NA	NA
Diomu_015627-T1	NA	AT3G55480	1	PAT2, WAT1, AP-3 beta	beta-subunit of adaptor protein complex 3, protein affected traf&#64257;cking 2, WEAK ACID TOLERANT 1	35.2	No Mercator4 annotation.no other annotation available	mercator4v6.0: not classified & prot-scriber: no annotation & swissprot: no annotation & original description: none	35.2	not assigned.unknown	no hits & (original description: no original description)	TRUE	T	chr3:20566372-20570629 REVERSE LENGTH=987	23.423	32.7	NA	NA	NA	NA	NA	NA
Diomu_015628-T1	NA	AT3G19740	1	no symbol available	no full name available	35.2	No Mercator4 annotation.no other annotation available	mercator4v6.0: not classified & prot-scriber: no annotation & swissprot: no annotation & original description: none	35.2	not assigned.unknown	no hits & (original description: no original description)	TRUE	T	chr3:6855944-6862930 REVERSE LENGTH=993	46.667	32.7	NA	NA	NA	NA	NA	NA
Diomu_015629-T1	NA	AT5G10410	1	PICALM10b		35.2	No Mercator4 annotation.no other annotation available	mercator4v6.0: not classified & prot-scriber: no annotation & swissprot: no annotation & original description: none	35.2	not assigned.unknown	no hits & (original description: no original description)	TRUE	T	chr5:3271952-3273082 FORWARD LENGTH=338	37.838	27.7	NA	NA	NA	NA	NA	NA
Diomu_015630-T1	NA	AT2G04270	3	RNEE/G, RNE	RNAse E/G-like, RNase E	35.2	No Mercator4 annotation.no other annotation available	mercator4v6.0: not classified & prot-scriber: no annotation & swissprot: no annotation & original description: none	35.2	not assigned.unknown	no hits & (original description: no original description)	TRUE	T	chr2:1476506-1479445 FORWARD LENGTH=619	29.412	30	NA	NA	NA	NA	NA	NA
Diomu_015631-T1	NA	AT1G06670	2, 1	NIH	nuclear DEIH-boxhelicase	35.2	No Mercator4 annotation.no other annotation available	mercator4v6.0: not classified & prot-scriber: no annotation & swissprot: no annotation & original description: none	35.2	not assigned.unknown	no hits & (original description: no original description)	TRUE	T	chr1:2040567-2047333 FORWARD LENGTH=1548, chr1:2040567-2047333 FORWARD LENGTH=1576	28.378	26.9	NA	NA	NA	NA	NA	NA
Diomu_015632-T1	NA	AT1G08060	2, 3, 1	MOM1, MOM	MORPHEUS MOLECULE, MAINTENANCE OF METHYLATION, MORPHEUS MOLECULE 1	35.2	No Mercator4 annotation.no other annotation available	mercator4v6.0: not classified & prot-scriber: no annotation & swissprot: no annotation & original description: none	35.2	not assigned.unknown	no hits & (original description: no original description)	TRUE	T	chr1:2501981-2510488 REVERSE LENGTH=2001, chr1:2501981-2510488 REVERSE LENGTH=2002	27.848	30.8	NA	NA	NA	NA	NA	NA
Diomu_015633-T1	NA	AT5G44670	1	GALS2	galactan synthase 2	35.2	No Mercator4 annotation.no other annotation available	mercator4v6.0: not classified & prot-scriber: no annotation & swissprot: no annotation & original description: none	35.2	not assigned.unknown	no hits & (original description: no original description)	TRUE	T	chr5:18019209-18021266 REVERSE LENGTH=519	29.412	28.5	NA	NA	NA	NA	NA	NA
Diomu_015634-T1	NA	AT1G13680	1	PLCL1	PHOSPHOLIPASE C-LIKE 1	35.2	No Mercator4 annotation.no other annotation available	mercator4v6.0: not classified & prot-scriber: no annotation & swissprot: no annotation & original description: none	35.2	not assigned.unknown	no hits & (original description: no original description)	TRUE	T	chr1:4690409-4692702 FORWARD LENGTH=346	41.935	27.7	NA	NA	NA	NA	NA	NA
Diomu_015635-T1	NA	AT1G28260	2, 1	no symbol available	no full name available	35.2	No Mercator4 annotation.no other annotation available	mercator4v6.0: not classified & prot-scriber: no annotation & swissprot: no annotation & original description: none	35.2	not assigned.unknown	no hits & (original description: no original description)	TRUE	T	chr1:9875776-9878782 REVERSE LENGTH=880	25.6	34.3	NA	NA	NA	NA	NA	NA
Diomu_015636-T1	NA	AT2G30320	1	no symbol available	no full name available	50.5.4	Enzyme classification.EC_5 isomerases.EC_5-4 intramolecular transferase	mercator4v6.0: EC_5.4 intramolecular transferase & prot-scriber: trna pseudouridine synthase & swissprot: no annotation & original description: none	35.2	not assigned.unknown	no hits & (original description: no original description)	TRUE	T	chr2:12925728-12927896 REVERSE LENGTH=510	62.963	71.2	-1.7866	1	0.514972	1.71621	0.17	0.56
Diomu_015637-T1	NA	AT5G22060	1	ATJ2, J2	DNAJ homologue 2, ARABIDOPSIS THALIANA DNAJ HOMOLOGUE 2	35.2	No Mercator4 annotation.no other annotation available	mercator4v6.0: not classified & prot-scriber: no annotation & swissprot: no annotation & original description: none	35.2	not assigned.unknown	no hits & (original description: no original description)	TRUE	T	chr5:7303798-7305668 REVERSE LENGTH=419	33.333	30.8	NA	NA	NA	NA	NA	NA
Diomu_015638-T1	NA	AT3G08970	2, 1	ATERDJ3A, TMS1	THERMOSENSITIVE MALE STERILE 1	35.2	No Mercator4 annotation.no other annotation available	mercator4v6.0: not classified & prot-scriber: no annotation & swissprot: no annotation & original description: none	35.2	not assigned.unknown	no hits & (original description: no original description)	TRUE	T	chr3:2737589-2740265 FORWARD LENGTH=572	34.884	26.2	-0.397961	0.630476	12.9355	17.1415	6.43	8.53
Diomu_015639-T1	NA	AT2G33570	1	GALS1	galactan synthase 1	21.3.2.1.3	Cell wall organisation.pectin.rhamnogalacturonan I.biosynthesis.beta-1,4-galactosyltransferase *(GALS)	mercator4v6.0: beta-1,4-galactosyltransferase *(GALS) & prot-scriber: glycosyltransferase family protein & swissprot: Galactan beta-1,4-galactosyltransferase GALS1 & original description: none	35.2	not assigned.unknown	(at2g33570 : 605.0) Domain of unknown function (DUF23); CONTAINS InterPro DOMAIN/s: Protein of unknown function DUF23 (InterPro:IPR008166); BEST Arabidopsis thaliana protein match is: Domain of unknown function (DUF23) (TAIR:AT5G44670.1); Has 195 Blast hits to 195 proteins in 24 species: Archae - 2; Bacteria - 7; Metazoa - 43; Fungi - 0; Plants - 139; Viruses - 0; Other Eukaryotes - 4 (source: NCBI BLink). & (reliability: 1210.0) & (original description: no original description)	TRUE	T	chr2:14217361-14219043 FORWARD LENGTH=496	64.896	696	0.0639165	0.95045	215.995	206.541	4.62	4.42
Diomu_015640-T1	NA	AT4G08790	1	NIT1		35.2	No Mercator4 annotation.no other annotation available	mercator4v6.0: not classified & prot-scriber: no annotation & swissprot: no annotation & original description: none	35.2	not assigned.unknown	no hits & (original description: no original description)	TRUE	T	chr4:5608489-5611118 REVERSE LENGTH=307	26.316	29.3	NA	NA	NA	NA	NA	NA
Diomu_015641-T1	NA	AT1G06470	4, 3, 2, 1	no symbol available	no full name available	35.2	No Mercator4 annotation.no other annotation available	mercator4v6.0: not classified & prot-scriber: no annotation & swissprot: no annotation & original description: none	35.2	not assigned.unknown	no hits & (original description: no original description)	TRUE	T	chr1:1970726-1973540 FORWARD LENGTH=414	37.143	26.6	NA	NA	NA	NA	NA	NA
Diomu_015642-T1	NA	AT2G30320	1	no symbol available	no full name available	16.2.5.1.1.2, 50.5.4	RNA processing.RNA modification.RNA pseudouridylation.stand-alone pseudouridine synthase activities.TruA-type tRNA pseudouridine synthase activities.tRNA pseudouridine synthase, Enzyme classification.EC_5 isomerases.EC_5-4 intramolecular transferase	mercator4v6.0: TruA-type tRNA pseudouridine synthase & prot-scriber: trna pseudouridine synthase & swissprot: Putative tRNA pseudouridine synthase & original description: none, mercator4v6.0: EC_5.4 intramolecular transferase & prot-scriber: trna pseudouridine synthase & swissprot: Putative tRNA pseudouridine synthase & original description: none	29.1.30	protein.aa activation.pseudouridylate synthase	(at2g30320 : 80.9) Pseudouridine synthase family protein; FUNCTIONS IN: pseudouridine synthase activity; INVOLVED IN: pseudouridine synthesis, RNA modification; EXPRESSED IN: 24 plant structures; EXPRESSED DURING: 14 growth stages; CONTAINS InterPro DOMAIN/s: Pseudouridine synthase, catalytic domain (InterPro:IPR020103), Pseudouridine synthase I, TruA, N-terminal (InterPro:IPR020094), Pseudouridine synthase I, TruA, alpha/beta domain (InterPro:IPR020097), Pseudouridine synthase I, TruA (InterPro:IPR001406); BEST Arabidopsis thaliana protein match is: Pseudouridine synthase family protein (TAIR:AT1G76120.1); Has 2235 Blast hits to 2027 proteins in 681 species: Archae - 89; Bacteria - 873; Metazoa - 390; Fungi - 255; Plants - 163; Viruses - 0; Other Eukaryotes - 465 (source: NCBI BLink). & (reliability: 161.8) & (original description: no original description)	TRUE	T	chr2:12925728-12927896 REVERSE LENGTH=510	50	84.3	0.321422	0.93911	1.2889	1.00799	0.31	0.24
Diomu_015643-T1	NA	AT2G33570	1	GALS1	galactan synthase 1	21.3.2.1.3	Cell wall organisation.pectin.rhamnogalacturonan I.biosynthesis.beta-1,4-galactosyltransferase *(GALS)	mercator4v6.0: beta-1,4-galactosyltransferase *(GALS) & prot-scriber: glycosyltransferase family protein & swissprot: Galactan beta-1,4-galactosyltransferase GALS1 & original description: none	35.2	not assigned.unknown	(at2g33570 : 437.0) Domain of unknown function (DUF23); CONTAINS InterPro DOMAIN/s: Protein of unknown function DUF23 (InterPro:IPR008166); BEST Arabidopsis thaliana protein match is: Domain of unknown function (DUF23) (TAIR:AT5G44670.1); Has 195 Blast hits to 195 proteins in 24 species: Archae - 2; Bacteria - 7; Metazoa - 43; Fungi - 0; Plants - 139; Viruses - 0; Other Eukaryotes - 4 (source: NCBI BLink). & (reliability: 874.0) & (original description: no original description)	TRUE	T	chr2:14217361-14219043 FORWARD LENGTH=496	62.736	525	-0.97318	0.690834	4.79602	9.37164	0.14	0.27
Diomu_015644-T1	NA	AT2G39210	1	PIC30	PICLORAM RESISTANT30	35.2	No Mercator4 annotation.no other annotation available	mercator4v6.0: not classified & prot-scriber: no annotation & swissprot: no annotation & original description: none	35.2	not assigned.unknown	no hits & (original description: no original description)	TRUE	T	chr2:16366287-16368231 REVERSE LENGTH=601	27.778	29.3	-0.0480458	0.985631	4.19448	4.34323	1.19	1.23
Diomu_015645-T1	NA	AT3G08970	2, 1	ATERDJ3A, TMS1	THERMOSENSITIVE MALE STERILE 1	35.2	No Mercator4 annotation.no other annotation available	mercator4v6.0: not classified & prot-scriber: no annotation & swissprot: no annotation & original description: none	35.2	not assigned.unknown	no hits & (original description: no original description)	TRUE	T	chr3:2737589-2740265 FORWARD LENGTH=572	34.884	26.2	-0.397961	0.630476	12.9355	17.1415	6.43	8.53
Diomu_015646-T1	NA	AT5G14060	2, 1	AK2, CARAB-AK-LYS		35.2	No Mercator4 annotation.no other annotation available	mercator4v6.0: not classified & prot-scriber: no annotation & swissprot: no annotation & original description: none	35.2	not assigned.unknown	no hits & (original description: no original description)	TRUE	T	chr5:4536143-4538993 FORWARD LENGTH=544	40.385	30	NA	NA	NA	NA	NA	NA
Diomu_015647-T1	NA	AT5G08400	2	no symbol available	no full name available	35.2	No Mercator4 annotation.no other annotation available	mercator4v6.0: not classified & prot-scriber: no annotation & swissprot: no annotation & original description: none	35.2	not assigned.unknown	no hits & (original description: no original description)	TRUE	T	chr5:2707225-2708911 REVERSE LENGTH=300	29.412	30.8	NA	NA	NA	NA	NA	NA
Diomu_015648-T1	NA	AT1G10090	1	no symbol available	no full name available	35.2	No Mercator4 annotation.no other annotation available	mercator4v6.0: not classified & prot-scriber: no annotation & swissprot: no annotation & original description: none	35.2	not assigned.unknown	no hits & (original description: no original description)	TRUE	T	chr1:3290572-3295271 REVERSE LENGTH=762	40.541	26.9	-0.258819	0.487427	157.677	188.387	90.98	108.7
Diomu_015649-T1	NA	AT4G33030, AT2G32400	1	SQD1, GLR5, GLR3.7, ATGLR3.7	sulfoquinovosyldiacylglycerol 1, glutamate receptor 5, GLUTAMATE RECEPTOR 3.7	35.2	No Mercator4 annotation.no other annotation available	mercator4v6.0: not classified & prot-scriber: no annotation & swissprot: no annotation & original description: none	35.2	not assigned.unknown	no hits & (original description: no original description)	TRUE	T	chr4:15936051-15937566 FORWARD LENGTH=477, chr2:13752665-13756233 REVERSE LENGTH=921	28.571, 38.889	28.1	NA	NA	NA	NA	NA	NA
Diomu_015650-T1	NA	AT1G05230	11, 3, 1, 6, 10, 4, 2, 5, 7, 8, 9	HDG2	homeodomain GLABROUS 2	35.2	No Mercator4 annotation.no other annotation available	mercator4v6.0: not classified & prot-scriber: no annotation & swissprot: no annotation & original description: none	35.2	not assigned.unknown	no hits & (original description: no original description)	TRUE	T	chr1:1513388-1517024 REVERSE LENGTH=721, chr1:1513388-1517024 REVERSE LENGTH=719	32.432	30.8	-1.95349	1	0	0.535838	0	0.04
Diomu_015651-T1	NA	AT1G22760, AT5G64200	1, 2	PAB3, PABP3, ATSC35, At-SC35, SC35	poly(A) binding protein 3, ARABIDOPSIS THALIANA ORTHOLOG OF HUMAN SPLICING FACTOR SC35, ortholog of human splicing factor SC35	35.1	No Mercator4 annotation.other annotation available	mercator4v6.0: not classified & prot-scriber: serine arginine rich splicing factor & swissprot: no annotation & original description: none	35.2	not assigned.unknown	no hits & (original description: no original description)	TRUE	T	chr1:8055599-8058799 FORWARD LENGTH=660, chr5:25681849-25683553 REVERSE LENGTH=303	33.333, 35.526	50.4	NA	NA	NA	NA	NA	NA
Diomu_015652-T1	NA	AT5G01220, AT5G48600	1, 2	SQD2, ATSMC4, SMC3, SMC4, ATCAP-C, ATSMC3	sulfoquinovosyldiacylglycerol 2, ARABIDOPSIS THALIANA STRUCTURAL MAINTENANCE OF CHROMOSOME 4, structural maintenance of chromosome 3, ARABIDOPSIS THALIANA CHROMOSOME ASSOCIATED PROTEIN-C	35.2	No Mercator4 annotation.no other annotation available	mercator4v6.0: not classified & prot-scriber: no annotation & swissprot: no annotation & original description: none	35.2	not assigned.unknown	no hits & (original description: no original description)	TRUE	T	chr5:86907-89885 REVERSE LENGTH=510, chr5:19701908-19709091 FORWARD LENGTH=1244, chr5:19701908-19709091 FORWARD LENGTH=1241	32.143, 35.714	28.1	NA	NA	NA	NA	NA	NA
Diomu_015653-T1	NA	AT5G03380	1	AtHMP43	HEAVY METAL ASSOCIATED PROTEIN 43	35.2	No Mercator4 annotation.no other annotation available	mercator4v6.0: not classified & prot-scriber: no annotation & swissprot: no annotation & original description: none	35.2	not assigned.unknown	no hits & (original description: no original description)	TRUE	T	chr5:832400-834301 REVERSE LENGTH=392	55.172	40.8	0.78125	0.828395	2.26755	1.30775	0.49	0.28
Diomu_015654-T1	NA	AT1G15940	1	PDS5E, AtPDS5E		35.2	No Mercator4 annotation.no other annotation available	mercator4v6.0: not classified & prot-scriber: no annotation & swissprot: no annotation & original description: none	35.2	not assigned.unknown	no hits & (original description: no original description)	TRUE	T	chr1:5473672-5478050 FORWARD LENGTH=990	31.25	28.5	-0.632917	0.0395479	67.441	104.284	11.72	18.12
Diomu_015655-T1	NA	AT1G08400	1	no symbol available	no full name available	22.2.3.2.1	Vesicle trafficking.retrograde trafficking.vesicle tethering.DSL1 tethering complex.component *(MAG2)	mercator4v6.0: component *(MAG2) of DSL1 (Depends-on-SLY1) complex & prot-scriber: rint protein mag2l isoform & swissprot: RINT1-like protein MAG2L & original description: none	35.1	not assigned.no ontology	(at1g08400 : 145.0) RINT-1 / TIP-1 family; CONTAINS InterPro DOMAIN/s: RINT-1/TIP-1 (InterPro:IPR007528); BEST Arabidopsis thaliana protein match is: RINT-1 / TIP-1 family (TAIR:AT3G47700.1); Has 146 Blast hits to 144 proteins in 62 species: Archae - 0; Bacteria - 0; Metazoa - 64; Fungi - 34; Plants - 43; Viruses - 0; Other Eukaryotes - 5 (source: NCBI BLink). & (reliability: 290.0) & (original description: no original description)	TRUE	T	chr1:2643348-2646005 REVERSE LENGTH=804	49.686	153	-7.84565	3.85076e-05	0	31.8752	0	1.92
Diomu_015656-T1	NA	AT3G17340	2, 1	PLANTKAP		35.2	No Mercator4 annotation.no other annotation available	mercator4v6.0: not classified & prot-scriber: no annotation & swissprot: no annotation & original description: none	35.2	not assigned.unknown	no hits & (original description: no original description)	TRUE	T	chr3:5920613-5926846 REVERSE LENGTH=1093, chr3:5920613-5926846 REVERSE LENGTH=1090	28.814	32	-0.160437	0.620793	131.217	146.82	9.73	10.89
Diomu_015657-T1	NA	AT1G71000	1	no symbol available	no full name available	35.2	No Mercator4 annotation.no other annotation available	mercator4v6.0: not classified & prot-scriber: no annotation & swissprot: no annotation & original description: none	35.2	not assigned.unknown	no hits & (original description: no original description)	TRUE	T	chr1:26769336-26770111 REVERSE LENGTH=165	29.87	31.6	NA	NA	NA	NA	NA	NA
Diomu_015658-T1	NA	AT5G53770	1	TRL	TRF4/5-Like	35.2	No Mercator4 annotation.no other annotation available	mercator4v6.0: not classified & prot-scriber: no annotation & swissprot: no annotation & original description: none	35.2	not assigned.unknown	no hits & (original description: no original description)	TRUE	T	chr5:21826733-21829858 FORWARD LENGTH=530	26.154	28.5	NA	NA	NA	NA	NA	NA
Diomu_015659-T1	NA	AT1G07260	1	UGT71C3	UDP-glucosyl transferase 71C3	35.2	No Mercator4 annotation.no other annotation available	mercator4v6.0: not classified & prot-scriber: no annotation & swissprot: no annotation & original description: none	35.2	not assigned.unknown	no hits & (original description: no original description)	TRUE	T	chr1:2227748-2229178 REVERSE LENGTH=476	33.333	27.3	NA	NA	NA	NA	NA	NA
Diomu_015660-T1	NA	AT2G19120	1	no symbol available	no full name available	35.2	No Mercator4 annotation.no other annotation available	mercator4v6.0: not classified & prot-scriber: no annotation & swissprot: no annotation & original description: none	35.2	not assigned.unknown	no hits & (original description: no original description)	TRUE	T	chr2:8287036-8291802 REVERSE LENGTH=1090	35.556	34.7	NA	NA	NA	NA	NA	NA
Diomu_015661-T1	NA	AT4G21470	1	FMN/FHY, ATFMN/FHY	riboflavin kinase/FMN hydrolase	13.5.5.2.5	Cell division.plastid division.plastidic peptidoglycan system.UDP-N-acetylmuramic acid pentapeptide formation.D-alanine:D-alanine ligase *(DDL)	mercator4v6.0: D-alanine:D-alanine ligase *(DDL) & prot-scriber: bifunctional riboflavin kinase & swissprot: Bifunctional riboflavin kinase/FMN phosphatase & original description: none	18.3	Co-factor and vitamine metabolism.riboflavin	(at4g21470 : 87.0) Bifunctional enzyme that catalyzes hydrolysis of FMN to riboflavin, and phosphorylation of riboflavin to FMN.; riboflavin kinase/FMN hydrolase (FMN/FHY); FUNCTIONS IN: riboflavin kinase activity, FMN adenylyltransferase activity; INVOLVED IN: riboflavin biosynthetic process, metabolic process; LOCATED IN: endomembrane system; EXPRESSED IN: 22 plant structures; EXPRESSED DURING: 13 growth stages; CONTAINS InterPro DOMAIN/s: Haloacid dehalogenase-like hydrolase (InterPro:IPR005834), Haloacid dehydrogenase/epoxide hydrolase (InterPro:IPR005833), Riboflavin kinase (InterPro:IPR015865), HAD-superfamily hydrolase, subfamily IA, variant 3 (InterPro:IPR006402); BEST Arabidopsis thaliana protein match is: Haloacid dehalogenase-like hydrolase (HAD) superfamily protein (TAIR:AT5G57440.1); Has 19964 Blast hits to 19956 proteins in 2653 species: Archae - 146; Bacteria - 15844; Metazoa - 398; Fungi - 526; Plants - 433; Viruses - 3; Other Eukaryotes - 2614 (source: NCBI BLink). & (reliability: 174.0) & (original description: no original description)	TRUE	T	chr4:11431284-11433197 FORWARD LENGTH=379	34.031	86.7	-2.27598	1	0.238701	1.30067	0.01	0.03
Diomu_015662-T1	NA	AT4G37490, AT2G26760	1	CYC1, CYCB1, CYCB1;1, CYCB1;4	CYCLIN B1;1, CYCLIN 1, Cyclin B1;4	35.1	No Mercator4 annotation.other annotation available	mercator4v6.0: not classified & prot-scriber: g2 mitotic specific cyclin b & swissprot: G2/mitotic-specific cyclin-1 & original description: none	35.2	not assigned.unknown	(original description: no original description)	TRUE	T	chr4:17622129-17624208 REVERSE LENGTH=428, chr2:11401551-11403205 FORWARD LENGTH=387	55.882, 36.364	75.1	-0.114965	0.945319	6.3086	6.82178	0.6	0.65
Diomu_015663-T1	NA	AT2G33435	1	no symbol available	no full name available	35.2	No Mercator4 annotation.no other annotation available	mercator4v6.0: not classified & prot-scriber: no annotation & swissprot: no annotation & original description: none	35.2	not assigned.unknown	no hits & (original description: no original description)	TRUE	T	chr2:14166037-14173226 FORWARD LENGTH=1325	32.877	29.3	0	1	0	0	0	0
Diomu_015664-T1	NA	AT4G20190	1	no symbol available	no full name available	35.1	No Mercator4 annotation.other annotation available	mercator4v6.0: not classified & prot-scriber: f box domain containing protein & swissprot: no annotation & original description: none	35.2	not assigned.unknown	(at4g20190 : 125.0) unknown protein; BEST Arabidopsis thaliana protein match is: unknown protein (TAIR:AT5G44660.1); Has 271 Blast hits to 209 proteins in 52 species: Archae - 0; Bacteria - 15; Metazoa - 63; Fungi - 14; Plants - 48; Viruses - 3; Other Eukaryotes - 128 (source: NCBI BLink). & (reliability: 250.0) & (original description: no original description)	TRUE	T	chr4:10906508-10907677 REVERSE LENGTH=389	33.257	156	-0.630142	1	0.753673	1.17072	0.02	0.03
Diomu_015666-T1	NA	AT4G18230	4, 2	no symbol available	no full name available	35.2	No Mercator4 annotation.no other annotation available	mercator4v6.0: not classified & prot-scriber: no annotation & swissprot: no annotation & original description: none	35.2	not assigned.unknown	no hits & (original description: no original description)	TRUE	T	chr4:10080758-10081710 REVERSE LENGTH=213	32.836	28.1	NA	NA	NA	NA	NA	NA
Diomu_015667-T1	NA	AT1G10120	2, 1	CIB4	CRY2-interacting bHLH 4	35.2	No Mercator4 annotation.no other annotation available	mercator4v6.0: not classified & prot-scriber: no annotation & swissprot: no annotation & original description: none	35.2	not assigned.unknown	no hits & (original description: no original description)	TRUE	T	chr1:3304228-3305984 REVERSE LENGTH=366	26.042	28.1	0	1	0	0	0	0
Diomu_015668-T1	NA	AT3G02050	1	KUP3, ATKUP3, ATKT4	K+ uptake transporter 3, ARABIDOPSIS THALIANA POTASSIUM TRANSPORTER 4	35.1	No Mercator4 annotation.other annotation available	mercator4v6.0: not classified & prot-scriber: potassium transporter & swissprot: Potassium transporter 4 & original description: none	34.15	transport.potassium	(at3g02050 : 107.0) potassium transporter KUP3p (KUP3); K+ uptake transporter 3 (KUP3); FUNCTIONS IN: potassium ion transmembrane transporter activity; INVOLVED IN: potassium ion transport, response to external stimulus; LOCATED IN: membrane; EXPRESSED IN: 22 plant structures; EXPRESSED DURING: 13 growth stages; CONTAINS InterPro DOMAIN/s: Potassium uptake protein, kup (InterPro:IPR018519), K+ potassium transporter (InterPro:IPR003855); BEST Arabidopsis thaliana protein match is: Potassium transporter family protein (TAIR:AT4G23640.1); Has 3477 Blast hits to 3392 proteins in 1029 species: Archae - 13; Bacteria - 2401; Metazoa - 1; Fungi - 102; Plants - 838; Viruses - 4; Other Eukaryotes - 118 (source: NCBI BLink). & (q8h3p9|hak7_orysa : 99.8) Potassium transporter 7 (OsHAK7) - Oryza sativa (Rice) & (reliability: 214.0) & (original description: no original description)	TRUE	T	chr3:350815-354135 FORWARD LENGTH=789	68.085	120	0.297681	0.769479	76.7701	62.4534	28.76	23.4
Diomu_015669-T1	NA	AT1G11720	1	ATSS3, SS3	starch synthase 3	35.2	No Mercator4 annotation.no other annotation available	mercator4v6.0: not classified & prot-scriber: no annotation & swissprot: no annotation & original description: none	35.2	not assigned.unknown	no hits & (original description: no original description)	TRUE	T	chr1:3952460-3956840 FORWARD LENGTH=1042	35	29.3	-1.78665	0.13024	2.22345	7.75642	0.26	0.91
Diomu_015670-T1	NA	AT4G08300	1	UMAMIT17	Usually multiple acids move in and out Transporters 17	35.1	No Mercator4 annotation.other annotation available	mercator4v6.0: not classified & prot-scriber: dynamin domain containing protein & swissprot: no annotation & original description: none	35.2	not assigned.unknown	no hits & (original description: no original description)	TRUE	T	chr4:5245024-5248153 FORWARD LENGTH=373	39.785	66.2	-0.384746	1	1.01622	1.30775	0.25	0.32
Diomu_015671-T1	NA	AT1G30840	2, 1	ATPUP4, PUP4	purine permease 4	24.2.1.6	Solute transport.carrier-mediated transport.DMT superfamily.organic cation transporter *(PUP)	mercator4v6.0: organic cation transporter *(PUP) & prot-scriber: purine permease & swissprot: Probable purine permease 4 & original description: none	34.1	transport.nucleotides	(at1g30840 : 313.0) Member of a family of proteins related to PUP1, a purine transporter. May be involved in the transport of purine and purine derivatives such as cytokinins, across the plasma membrane.; purine permease 4 (PUP4); CONTAINS InterPro DOMAIN/s: Protein of unknown function DUF6, transmembrane (InterPro:IPR000620), Protein of unknown function DUF250 (InterPro:IPR004853); BEST Arabidopsis thaliana protein match is: purine permease 1 (TAIR:AT1G28230.1). & (reliability: 626.0) & (original description: no original description)	TRUE	T	chr1:10974581-10975729 FORWARD LENGTH=382	60.882	397	0.0537069	0.935241	27.5822	26.6283	0.9	0.87
Diomu_015672-T1	NA	AT1G75290	2	no symbol available	no full name available	35.2	No Mercator4 annotation.no other annotation available	mercator4v6.0: not classified & prot-scriber: no annotation & swissprot: no annotation & original description: none	35.2	not assigned.unknown	no hits & (original description: no original description)	TRUE	T	chr1:28253809-28255173 FORWARD LENGTH=345	41.667	27.3	-0.152361	0.553188	266.003	295.812	174.42	193.96
Diomu_015673-T2	NA	AT5G44635	1	MCM6	MINICHROMOSOME MAINTENANCE 6	13.1.1.2.5	Cell division.DNA replication.preinitiation.MCM replicative DNA helicase complex.component *(MCM6)	mercator4v6.0: component *(MCM6) of MCM replicative DNA helicase complex & prot-scriber: dna replication licensing factor mcm & swissprot: DNA replication licensing factor MCM6 & original description: none	28.1	DNA.synthesis/chromatin structure	(at5g44635 : 1185.0) MINICHROMOSOME MAINTENANCE 6 (MCM6); FUNCTIONS IN: DNA-dependent ATPase activity, DNA binding, ATP binding; INVOLVED IN: cell proliferation, DNA-dependent DNA replication initiation, DNA unwinding involved in replication; LOCATED IN: nuclear chromatin; EXPRESSED IN: shoot apex; EXPRESSED DURING: IL.00 inflorescence just visible; CONTAINS InterPro DOMAIN/s: Nucleic acid-binding, OB-fold-like (InterPro:IPR016027), Nucleic acid-binding, OB-fold (InterPro:IPR012340), DNA-dependent ATPase MCM (InterPro:IPR001208), DNA-dependent ATPase MCM, conserved site (InterPro:IPR018525), MCM protein 6 (InterPro:IPR008049); BEST Arabidopsis thaliana protein match is: Minichromosome maintenance (MCM2/3/5) family protein (TAIR:AT2G16440.1); Has 30201 Blast hits to 17322 proteins in 780 species: Archae - 12; Bacteria - 1396; Metazoa - 17338; Fungi - 3422; Plants - 5037; Viruses - 0; Other Eukaryotes - 2996 (source: NCBI BLink). & (ipr001208 : 306.78854) DNA-dependent ATPase MCM & (q43704|mcm3_maize : 283.0) DNA replication licensing factor MCM3 homolog (Replication origin activator) (ROA protein) (Fragment) - Zea mays (Maize) & (reliability: 2906.88) & (original description: no original description)	TRUE	T	chr5:18006431-18010542 REVERSE LENGTH=831	72.782	1265	-0.284879	0.590778	82.2508	100.28	1.06	1.29
Diomu_015674-T1	NA	AT4G13870, AT3G12470	1, 2	ATWRNEXO, WEX, ATWEX, WRNEXO, no symbol available	Werner syndrome-like exonuclease, no full name available	35.1	No Mercator4 annotation.other annotation available	mercator4v6.0: not classified & prot-scriber: 3 5 exonuclease domain containing protein & swissprot: no annotation & original description: none	35.2	not assigned.unknown	no hits & (original description: no original description)	TRUE	T	chr4:8023563-8025542 REVERSE LENGTH=285, chr3:3956123-3956785 REVERSE LENGTH=220, chr4:8023563-8025542 REVERSE LENGTH=288	48.571, 30.38	37.4	NA	NA	NA	NA	NA	NA
Diomu_015675-T1	NA	AT4G02780	1	ATCPS1, CPS, CPS1, GA1, ABC33	GA REQUIRING 1, ARABIDOPSIS THALIANA ENT-COPALYL DIPHOSPHATE SYNTHETASE 1, ENT-COPALYL DIPHOSPHATE SYNTHETASE 1, CPP synthase	50.5.5, 50.4.2, 11.6.1.1	Enzyme classification.EC_5 isomerases.EC_5-5 intramolecular lyase, Enzyme classification.EC_4 lyases.EC_4-2 carbon-oxygen lyase, Phytohormone action.gibberellin.biosynthesis.ent-copalyl diphosphate synthase	mercator4v6.0: EC_5.5 intramolecular lyase & prot-scriber: quality protein ent copalyl diphosphate synthase 1 chloroplastic & swissprot: Ent-copalyl diphosphate synthase, chloroplastic & original description: none, mercator4v6.0: EC_4.2 carbon-oxygen lyase & prot-scriber: quality protein ent copalyl diphosphate synthase 1 chloroplastic & swissprot: Ent-copalyl diphosphate synthase, chloroplastic & original description: none, mercator4v6.0: ent-copalyl diphosphate synthase & prot-scriber: quality protein ent copalyl diphosphate synthase 1 chloroplastic & swissprot: Ent-copalyl diphosphate synthase, chloroplastic & original description: none	17.6.1.1	hormone metabolism.gibberelin.synthesis-degradation.copalyl diphosphate synthase	(o04408|ksa_pea : 830.0) Ent-kaurene synthase A, chloroplast precursor (EC 5.5.1.13) (Ent-copalyl diphosphate synthase) (KSA) - Pisum sativum (Garden pea) & (at4g02780 : 783.0) Catalyzes the conversion of geranylgeranyl pyrophosphate (GGPP) to copalyl pyrophosphate (CPP) of gibberellin biosynthesis; GA REQUIRING 1 (GA1); CONTAINS InterPro DOMAIN/s: Terpene synthase, metal-binding domain (InterPro:IPR005630), Terpenoid synthase (InterPro:IPR008949), Terpenoid cylases/protein prenyltransferase alpha-alpha toroid (InterPro:IPR008930), Terpene synthase-like (InterPro:IPR001906); BEST Arabidopsis thaliana protein match is: Terpenoid cyclases/Protein prenyltransferases superfamily protein (TAIR:AT1G79460.1); Has 1979 Blast hits to 1971 proteins in 256 species: Archae - 0; Bacteria - 97; Metazoa - 0; Fungi - 61; Plants - 1817; Viruses - 0; Other Eukaryotes - 4 (source: NCBI BLink). & (ipr001906 : 117.33653) Terpene synthase-like & (reliability: 1566.0) & (original description: no original description)	TRUE	T	chr4:1237881-1244766 REVERSE LENGTH=802	53.529	787	-1.09138	1	0	0.299764	0	0
Diomu_015676-T1	NA	AT3G63170	1	FAP1, AtFAP1	fatty-acid-binding protein 1	35.1	No Mercator4 annotation.other annotation available	mercator4v6.0: not classified & prot-scriber: chalcone isomerase protein & swissprot: Fatty-acid-binding protein 1 & original description: none	35.2	not assigned.unknown	(at3g63170 : 263.0) Chalcone-flavanone isomerase family protein; FUNCTIONS IN: intramolecular lyase activity; INVOLVED IN: cellular amino acid derivative biosynthetic process; LOCATED IN: mitochondrion, chloroplast, plastid, chloroplast envelope; EXPRESSED IN: 22 plant structures; EXPRESSED DURING: 13 growth stages; CONTAINS InterPro DOMAIN/s: Chalcone isomerase, subgroup (InterPro:IPR003466), Chalcone isomerase (InterPro:IPR016087); BEST Arabidopsis thaliana protein match is: Chalcone-flavanone isomerase family protein (TAIR:AT2G26310.1); Has 30201 Blast hits to 17322 proteins in 780 species: Archae - 12; Bacteria - 1396; Metazoa - 17338; Fungi - 3422; Plants - 5037; Viruses - 0; Other Eukaryotes - 2996 (source: NCBI BLink). & (ipr003466 : 89.395355) Chalcone isomerase, subgroup & (reliability: 526.0) & (original description: no original description)	TRUE	T	chr3:23334675-23335993 FORWARD LENGTH=279	51.027	281	0.137836	0.671056	174.844	158.66	7.94	7.21
Diomu_015677-T1	NA	AT4G20260	9, 3, 2, 7, 8, 5, 10, 1	ATPCAP1, PCAP1, MDP25	ARABIDOPSIS THALIANA PLASMA-MEMBRANE ASSOCIATED CATION-BINDING PROTEIN 1, microtubule-destabilizing protein 25, plasma-membrane associated cation-binding protein 1	27.6.3	Multi-process regulation.phosphoinositide signalling.phosphoinositide signalling effector *(PCaP)	mercator4v6.0: phosphoinositide signalling effector *(PCaP) & prot-scriber: plasma membrane associated cation binding protein & swissprot: Plasma membrane-associated cation-binding protein 1 & original description: none	30.4	signalling.phosphinositides	(at4g20260 : 160.0) Encodes a Ca2+ and Cu2+ binding protein. N-terminal myristylation on glycine 2 appears to enable it to associate tightly with the plasma membrane. Recombinant PCaP1 interacts strongly with phosphatidylinositol 3,5-bisphosphate (PtdIns(3,5)P2) and PtdIns (3,4,5)P3, and weakly with PtdIns(3,5)P2 and PtdIns(4,5). It also interacts with calmodulin (CaM) in a calcium-dependent manner. CaM does not interfere with PCaP1 membrane localization but does weaken interactions between it and the PtdInsPs. PCaP1 has an apparent Kd of 10 uM for Cu2+ and can bind six ions per protein. Transcript levels for PCaP1 first fall and then rise following exposure to CuCl2. Mannitol, sorbitol, and the flg22 oligopeptide also increase expression levels.; plasma-membrane associated cation-binding protein 1 (PCAP1); FUNCTIONS IN: calmodulin binding, copper ion binding, phosphatidylinositol-3,4,5-trisphosphate binding, phosphatidylinositol-3,5-bisphosphate binding, calcium ion binding; INVOLVED IN: response to cold, N-terminal peptidyl-glycine N-myristoylation; LOCATED IN: plasma membrane; EXPRESSED IN: 34 plant structures; EXPRESSED DURING: 15 growth stages; CONTAINS InterPro DOMAIN/s: DREPP plasma membrane polypeptide (InterPro:IPR008469). & (ipr008469 : 157.39677) DREPP plasma membrane polypeptide & (p83649|srs1_orysa : 105.0) Salt-stress root protein RS1 - Oryza sativa (Rice) & (reliability: 320.0) & (original description: no original description)	TRUE	T	chr4:10941593-10943227 FORWARD LENGTH=225, chr4:10941593-10943120 FORWARD LENGTH=167	65.649, 62.857	160	0.105083	0.726646	4368.32	4061.45	307.39	285.79
Diomu_015678-T1	NA	AT3G13440	2, 1	NRF1	HemK methyltransferase	35.1	No Mercator4 annotation.other annotation available	mercator4v6.0: not classified & prot-scriber: mts domain containing protein & swissprot: no annotation & original description: none	35.2	not assigned.unknown	(at3g13440 : 328.0) S-adenosyl-L-methionine-dependent methyltransferases superfamily protein; FUNCTIONS IN: methyltransferase activity, nucleic acid binding; INVOLVED IN: methylation, acetate biosynthetic process from carbon monoxide, methanol oxidation; LOCATED IN: cellular_component unknown; EXPRESSED IN: 24 plant structures; EXPRESSED DURING: 15 growth stages; CONTAINS InterPro DOMAIN/s: Methyltransferase small (InterPro:IPR007848), DNA methylase, N-6 adenine-specific, conserved site (InterPro:IPR002052); Has 2452 Blast hits to 2450 proteins in 945 species: Archae - 168; Bacteria - 1395; Metazoa - 177; Fungi - 134; Plants - 115; Viruses - 0; Other Eukaryotes - 463 (source: NCBI BLink). & (reliability: 656.0) & (original description: no original description)	TRUE	T	chr3:4378338-4379347 FORWARD LENGTH=278	70.588	333	0.0195679	0.945592	1247.11	1230.65	58.31	57.54
Diomu_015679-T1	NA	AT1G06210, AT5G52850	1	TOL2, no symbol available	TOM1-LIKE 2, no full name available	35.2	No Mercator4 annotation.no other annotation available	mercator4v6.0: not classified & prot-scriber: no annotation & swissprot: no annotation & original description: none	35.2	not assigned.unknown	no hits & (original description: no original description)	TRUE	T	chr1:1897567-1898986 FORWARD LENGTH=383, chr5:21414935-21417616 REVERSE LENGTH=893	35, 23.288	25	-3.07585	1	0	1.17072	0	0.73
Diomu_015680-T1	NA	AT4G08530	1	no symbol available	no full name available	35.2	No Mercator4 annotation.no other annotation available	mercator4v6.0: not classified & prot-scriber: no annotation & swissprot: no annotation & original description: none	35.2	not assigned.unknown	no hits & (original description: no original description)	TRUE	T	chr4:5421857-5422237 FORWARD LENGTH=126	40	26.2	NA	NA	NA	NA	NA	NA
Diomu_015681-T1	NA	AT2G40990	1	no symbol available	no full name available	35.2	No Mercator4 annotation.no other annotation available	mercator4v6.0: not classified & prot-scriber: no annotation & swissprot: no annotation & original description: none	35.2	not assigned.unknown	no hits & (original description: no original description)	TRUE	T	chr2:17105097-17106773 REVERSE LENGTH=411	40.741	31.2	-3.41715	1	0	1.47305	0	1.85
Diomu_015682-T1	NA	AT1G02730	1	ATCSLD5, CSLD5, SOS6	CELLULOSE SYNTHASE LIKE D5, cellulose synthase-like D5, SALT OVERLY SENSITIVE 6	35.2	No Mercator4 annotation.no other annotation available	mercator4v6.0: not classified & prot-scriber: no annotation & swissprot: no annotation & original description: none	35.2	not assigned.unknown	no hits & (original description: no original description)	TRUE	T	chr1:594697-598473 REVERSE LENGTH=1181	30.769	33.1	NA	NA	NA	NA	NA	NA
Diomu_015683-T1	NA	AT4G23550	1	ATWRKY29, WRKY29		35.2	No Mercator4 annotation.no other annotation available	mercator4v6.0: not classified & prot-scriber: no annotation & swissprot: no annotation & original description: none	35.2	not assigned.unknown	no hits & (original description: no original description)	TRUE	T	chr4:12291813-12293088 FORWARD LENGTH=310	29.091	29.6	NA	NA	NA	NA	NA	NA
Diomu_015684-T1	NA	AT4G10120	1, 2, 3	ATSPS4F, AtSPSC, SPSC, SPS4F	sucrose phosphate synthase C, sucrose phosphate synthase 4F	35.2	No Mercator4 annotation.no other annotation available	mercator4v6.0: not classified & prot-scriber: no annotation & swissprot: no annotation & original description: none	35.2	not assigned.unknown	no hits & (original description: no original description)	TRUE	T	chr4:6315033-6319785 FORWARD LENGTH=1050	31.111	35	NA	NA	NA	NA	NA	NA
Diomu_015685-T1	NA	AT5G61930	1, 2	APO3	ACCUMULATION OF PHOTOSYSTEM ONE 3	16.6.1.1.21	RNA processing.organelle RNA processing machinery.pre-RNA splicing.plastidial RNA splicing.RNA splicing factor *(APO)	mercator4v6.0: organelle RNA splicing factor *(APO) & prot-scriber: apo protein 3 mitochondrial & swissprot: APO protein 3, mitochondrial & original description: none	35.2	not assigned.unknown	(at5g61930 : 509.0) ACCUMULATION OF PHOTOSYSTEM ONE 3; ACCUMULATION OF PHOTOSYSTEM ONE 3 (APO3); INVOLVED IN: biological_process unknown; LOCATED IN: endomembrane system; EXPRESSED IN: 19 plant structures; EXPRESSED DURING: 8 growth stages; CONTAINS InterPro DOMAIN/s: Protein of unknown function DUF794, plant (InterPro:IPR008512); BEST Arabidopsis thaliana protein match is: Arabidopsis thaliana protein of unknown function (DUF794) (TAIR:AT1G64810.2); Has 30201 Blast hits to 17322 proteins in 780 species: Archae - 12; Bacteria - 1396; Metazoa - 17338; Fungi - 3422; Plants - 5037; Viruses - 0; Other Eukaryotes - 2996 (source: NCBI BLink). & (ipr008512 : 361.7803) no description available & (reliability: 1018.0) & (original description: no original description)	TRUE	T	chr5:24866230-24867665 REVERSE LENGTH=402	58.782	508	2.32067	1	0.757267	0	0.02	0
Diomu_015686-T1	NA	AT3G04490, AT4G29240	3, 1, 2, 4	XPO4, no symbol available	, no full name available	35.2	No Mercator4 annotation.no other annotation available	mercator4v6.0: not classified & prot-scriber: no annotation & swissprot: no annotation & original description: none	35.2	not assigned.unknown	no hits & (original description: no original description)	TRUE	T	chr3:1200816-1209713 FORWARD LENGTH=1161, chr3:1200816-1209713 FORWARD LENGTH=1118, chr4:14418826-14420073 FORWARD LENGTH=386, chr4:14418826-14420073 FORWARD LENGTH=415, chr3:1200546-1209713 FORWARD LENGTH=1256, chr3:1200816-1209713 FORWARD LENGTH=1166	28.571, 29.412	27.3	0.266958	0.595234	47.5663	39.3379	11.73	9.7
Diomu_015687-T1	NA	AT5G26330	1	no symbol available	no full name available	35.1	No Mercator4 annotation.other annotation available	mercator4v6.0: not classified & prot-scriber: phytocyanin domain containing protein & swissprot: Mavicyanin & original description: none	26.19	misc.plastocyanin-like	(at5g26330 : 87.8) Cupredoxin superfamily protein; FUNCTIONS IN: electron carrier activity, copper ion binding; LOCATED IN: anchored to membrane; EXPRESSED IN: 16 plant structures; EXPRESSED DURING: 10 growth stages; CONTAINS InterPro DOMAIN/s: Plastocyanin-like (InterPro:IPR003245), Cupredoxin (InterPro:IPR008972); BEST Arabidopsis thaliana protein match is: Cupredoxin superfamily protein (TAIR:AT2G31050.1); Has 1807 Blast hits to 1807 proteins in 277 species: Archae - 0; Bacteria - 0; Metazoa - 736; Fungi - 347; Plants - 385; Viruses - 0; Other Eukaryotes - 339 (source: NCBI BLink). & (reliability: 175.6) & (original description: no original description)	TRUE	T	chr5:9241614-9242635 REVERSE LENGTH=187	52.941	92.8	0.331454	0.639775	30.6811	24.6001	4.3	3.45
Diomu_015688-T1	NA	AT3G63200	1	PLA IIIB, PLP9	PATATIN-like protein 9	5.2.10.2.2.4	Lipid metabolism.glycerolipid metabolism.glycerolipid degradation.phospholipase activities.phospholipase A2 activities.phospholipase-A2 *(pPLA2-III)	mercator4v6.0: phospholipase-A2 *(pPLA2-III)) & prot-scriber: patatin protein & swissprot: Probable inactive patatin-like protein 9 & original description: none	33.1	development.storage proteins	(at3g63200 : 466.0) PATATIN-like protein 9 (PLP9); FUNCTIONS IN: nutrient reservoir activity; INVOLVED IN: metabolic process, lipid metabolic process; LOCATED IN: cellular_component unknown; EXPRESSED IN: 18 plant structures; EXPRESSED DURING: 13 growth stages; CONTAINS InterPro DOMAIN/s: Acyl transferase/acyl hydrolase/lysophospholipase (InterPro:IPR016035), Patatin (InterPro:IPR002641); BEST Arabidopsis thaliana protein match is: PATATIN-like protein 6 (TAIR:AT2G39220.1); Has 30201 Blast hits to 17322 proteins in 780 species: Archae - 12; Bacteria - 1396; Metazoa - 17338; Fungi - 3422; Plants - 5037; Viruses - 0; Other Eukaryotes - 2996 (source: NCBI BLink). & (p15478|pat5_soltu : 99.4) Patatin T5 precursor (Potato tuber protein) - Solanum tuberosum (Potato) & (reliability: 932.0) & (original description: no original description)	TRUE	T	chr3:23346140-23347379 FORWARD LENGTH=384	65.879	503	-0.642136	0.325428	16.9903	26.4893	0.48	0.75
Diomu_015689-T1	NA	AT5G07830	1	AtGUS2, GUS2	glucuronidase 2	35.2	No Mercator4 annotation.no other annotation available	mercator4v6.0: not classified & prot-scriber: no annotation & swissprot: no annotation & original description: none	35.2	not assigned.unknown	no hits & (original description: no original description)	TRUE	T	chr5:2504168-2506567 FORWARD LENGTH=543	27.778	28.1	NA	NA	NA	NA	NA	NA
Diomu_015690-T1	NA	AT5G61930	2, 1	APO3	ACCUMULATION OF PHOTOSYSTEM ONE 3	35.1	No Mercator4 annotation.other annotation available	mercator4v6.0: not classified & prot-scriber: apo protein 3 & swissprot: APO protein 3, mitochondrial & original description: none	35.2	not assigned.unknown	(at5g61930 : 114.0) ACCUMULATION OF PHOTOSYSTEM ONE 3; ACCUMULATION OF PHOTOSYSTEM ONE 3 (APO3); INVOLVED IN: biological_process unknown; LOCATED IN: endomembrane system; EXPRESSED IN: 19 plant structures; EXPRESSED DURING: 8 growth stages; CONTAINS InterPro DOMAIN/s: Protein of unknown function DUF794, plant (InterPro:IPR008512); BEST Arabidopsis thaliana protein match is: Arabidopsis thaliana protein of unknown function (DUF794) (TAIR:AT1G64810.2); Has 30201 Blast hits to 17322 proteins in 780 species: Archae - 12; Bacteria - 1396; Metazoa - 17338; Fungi - 3422; Plants - 5037; Viruses - 0; Other Eukaryotes - 2996 (source: NCBI BLink). & (reliability: 228.0) & (original description: no original description)	TRUE	T	chr5:24866230-24867665 REVERSE LENGTH=402	54.962	134	0.252865	0.579299	57.2097	48.0283	7.61	6.39
Diomu_015691-T1	NA	AT5G20320	3, 1	DCL4, ATDCL4	DICER-LIKE 4, dicer-like 4	35.2	No Mercator4 annotation.no other annotation available	mercator4v6.0: not classified & prot-scriber: no annotation & swissprot: no annotation & original description: none	35.2	not assigned.unknown	no hits & (original description: no original description)	TRUE	T	chr5:6859571-6867926 REVERSE LENGTH=1477, chr5:6859571-6869068 REVERSE LENGTH=1702	34.694	30.4	NA	NA	NA	NA	NA	NA
Diomu_015692-T1	NA	AT5G61930	1, 2	APO3	ACCUMULATION OF PHOTOSYSTEM ONE 3	35.1	No Mercator4 annotation.other annotation available	mercator4v6.0: not classified & prot-scriber: apo protein 3 & swissprot: APO protein 3, mitochondrial & original description: none	35.2	not assigned.unknown	(at5g61930 : 131.0) ACCUMULATION OF PHOTOSYSTEM ONE 3; ACCUMULATION OF PHOTOSYSTEM ONE 3 (APO3); INVOLVED IN: biological_process unknown; LOCATED IN: endomembrane system; EXPRESSED IN: 19 plant structures; EXPRESSED DURING: 8 growth stages; CONTAINS InterPro DOMAIN/s: Protein of unknown function DUF794, plant (InterPro:IPR008512); BEST Arabidopsis thaliana protein match is: Arabidopsis thaliana protein of unknown function (DUF794) (TAIR:AT1G64810.2); Has 30201 Blast hits to 17322 proteins in 780 species: Archae - 12; Bacteria - 1396; Metazoa - 17338; Fungi - 3422; Plants - 5037; Viruses - 0; Other Eukaryotes - 2996 (source: NCBI BLink). & (reliability: 262.0) & (original description: no original description)	TRUE	T	chr5:24866230-24867665 REVERSE LENGTH=402	52.672	128	0.0331329	0.967334	50.1323	48.7474	4.38	4.26
Diomu_015693-T1	NA	AT5G26330	1	no symbol available	no full name available	35.1	No Mercator4 annotation.other annotation available	mercator4v6.0: not classified & prot-scriber: phytocyanin domain containing protein & swissprot: Mavicyanin & original description: none	26.19	misc.plastocyanin-like	(at5g26330 : 130.0) Cupredoxin superfamily protein; FUNCTIONS IN: electron carrier activity, copper ion binding; LOCATED IN: anchored to membrane; EXPRESSED IN: 16 plant structures; EXPRESSED DURING: 10 growth stages; CONTAINS InterPro DOMAIN/s: Plastocyanin-like (InterPro:IPR003245), Cupredoxin (InterPro:IPR008972); BEST Arabidopsis thaliana protein match is: Cupredoxin superfamily protein (TAIR:AT2G31050.1); Has 1807 Blast hits to 1807 proteins in 277 species: Archae - 0; Bacteria - 0; Metazoa - 736; Fungi - 347; Plants - 385; Viruses - 0; Other Eukaryotes - 339 (source: NCBI BLink). & (p60496|babl_lillo : 94.0) Chemocyanin precursor (Basic blue protein) (Plantacyanin) - Lilium longiflorum (Trumpet lily) & (reliability: 260.0) & (original description: no original description)	TRUE	T	chr5:9241614-9242635 REVERSE LENGTH=187	49.58	138	0.215913	0.533497	204.681	176.094	16.18	13.92
Diomu_015694-T1	NA	AT3G47660	4	no symbol available	no full name available	35.2	No Mercator4 annotation.no other annotation available	mercator4v6.0: not classified & prot-scriber: no annotation & swissprot: no annotation & original description: none	35.2	not assigned.unknown	no hits & (original description: no original description)	TRUE	T	chr3:17571192-17574805 FORWARD LENGTH=990	34.694	27.3	NA	NA	NA	NA	NA	NA
Diomu_015695-T1	NA	AT3G12260	1	NDUFA6, B14		2.4.1.4.1.5	Cellular respiration.oxidative phosphorylation.NADH dehydrogenase complex.non-core modules.alpha subcomplex.component *(NDUFA6/B14)	mercator4v6.0: component *(NDUFA6/B14) of NADH dehydrogenase alpha subcomplex & prot-scriber: nadh dehydrogenase [ubiquinone] alpha subcomplex subunit & swissprot: NADH dehydrogenase [ubiquinone] 1 alpha subcomplex subunit 6 & original description: none	9.1.1	mitochondrial electron transport / ATP synthesis.NADH-DH.complex I	(at3g12260 : 174.0) LYR family of Fe/S cluster biogenesis protein; FUNCTIONS IN: catalytic activity; LOCATED IN: mitochondrion, respiratory chain complex I, membrane; EXPRESSED IN: 23 plant structures; EXPRESSED DURING: 14 growth stages; Has 252 Blast hits to 252 proteins in 114 species: Archae - 0; Bacteria - 0; Metazoa - 119; Fungi - 50; Plants - 50; Viruses - 0; Other Eukaryotes - 33 (source: NCBI BLink). & (reliability: 348.0) & (original description: no original description)	TRUE	T	chr3:3909252-3910337 REVERSE LENGTH=133	67.2	183	-0.201233	0.300928	4358.14	5010.9	821.8	944.89
Diomu_015696-T1	NA	AT5G10820	1	no symbol available	no full name available	35.2	No Mercator4 annotation.no other annotation available	mercator4v6.0: not classified & prot-scriber: no annotation & swissprot: no annotation & original description: none	35.2	not assigned.unknown	no hits & (original description: no original description)	TRUE	T	chr5:3420876-3423166 REVERSE LENGTH=503	33.333	26.6	NA	NA	NA	NA	NA	NA
Diomu_015697-T2	NA	AT5G18820	2	EMB3007, CPN60a2, Cpn60alpha2, CPNA2	embryo defective 3007, chaperonin-60alpha2	1.1.8.1.6.2.1, 1.2.1.2.1.1	Photosynthesis.photophosphorylation.chlororespiration.NADH dehydrogenase-like (NDH) complex.assembly and maintenance.Cpn60 chaperonin heterodimer.subunit alpha, Photosynthesis.calvin cycle.ribulose-1,5-bisphosphat carboxylase/oxygenase (RuBisCo) activity.RuBisCo assembly.CPN60 chaperonin heterodimer.subunit alpha	mercator4v6.0: subunit alpha of Cpn60 chaperonin complex & prot-scriber: chaperonin subunit alpha 1 chloroplastic & swissprot: Chaperonin 60 subunit alpha 2, chloroplastic & original description: none, mercator4v6.0: subunit alpha of CPN60 assembly chaperone heterodimer & prot-scriber: chaperonin subunit alpha 1 chloroplastic & swissprot: Chaperonin 60 subunit alpha 2, chloroplastic & original description: none	29.6	protein.folding	(at5g18820 : 476.0) embryo defective 3007 (EMB3007); FUNCTIONS IN: ATP binding; INVOLVED IN: embryo development ending in seed dormancy; LOCATED IN: chloroplast, cytoplasm; EXPRESSED IN: 14 plant structures; EXPRESSED DURING: 8 growth stages; CONTAINS InterPro DOMAIN/s: Chaperonin Cpn60/TCP-1 (InterPro:IPR002423), Chaperonin Cpn60 (InterPro:IPR001844); BEST Arabidopsis thaliana protein match is: chaperonin-60alpha (TAIR:AT2G28000.1); Has 1807 Blast hits to 1807 proteins in 277 species: Archae - 0; Bacteria - 0; Metazoa - 736; Fungi - 347; Plants - 385; Viruses - 0; Other Eukaryotes - 339 (source: NCBI BLink). & (p21239|rub1_brana : 433.0) RuBisCO large subunit-binding protein subunit alpha, chloroplast precursor (60 kDa chaperonin subunit alpha) (CPN-60 alpha) (Fragment) - Brassica napus (Rape) & (ipr002423 : 192.82936) Chaperonin Cpn60/TCP-1 & (reliability: 1289.4514) & (original description: no original description)	TRUE	T	chr5:6272089-6274153 FORWARD LENGTH=469	68.483	574	0.0755493	0.758916	1353.89	1284.96	38.45	36.49
Diomu_015698-T1	NA	AT3G58660	1	no symbol available	no full name available	17.1.2.2.1.16	Protein biosynthesis.ribosome biogenesis.large ribosomal subunit (LSU).LSU processome.pre-60S ribosomal subunit nuclear assembly.assembly factor *(CIC1)	mercator4v6.0: pre-60S ribosomal subunit assembly factor *(CIC1) & prot-scriber: ribosomal l1 domain containing protein & swissprot: no annotation & original description: none	29.2.1.2.2.99	protein.synthesis.ribosomal protein.eukaryotic.60S subunit.unknown	(at3g58660 : 286.0) Ribosomal protein L1p/L10e family; FUNCTIONS IN: structural constituent of ribosome, RNA binding; INVOLVED IN: translation, RNA processing; LOCATED IN: nucleolus, membrane; EXPRESSED IN: 22 plant structures; EXPRESSED DURING: 13 growth stages; CONTAINS InterPro DOMAIN/s: Ribosomal protein L1 (InterPro:IPR002143), Ribosomal protein L1, 2-layer alpha/beta-sandwich (InterPro:IPR016094); BEST Arabidopsis thaliana protein match is: Ribosomal protein L1p/L10e family (TAIR:AT2G42650.1); Has 3644 Blast hits to 2818 proteins in 411 species: Archae - 34; Bacteria - 198; Metazoa - 1370; Fungi - 494; Plants - 482; Viruses - 5; Other Eukaryotes - 1061 (source: NCBI BLink). & (reliability: 572.0) & (original description: no original description)	TRUE	T	chr3:21701574-21702914 FORWARD LENGTH=446	51.343	323	0.0186454	0.956591	654.697	646.408	17.8	17.58
Diomu_015699-T1	NA	AT2G24800	1	no symbol available	no full name available	50.1.11	Enzyme classification.EC_1 oxidoreductases.EC_1-11 oxidoreductase acting on peroxide as acceptor	mercator4v6.0: EC_1.11 oxidoreductase acting on peroxide as acceptor & prot-scriber: cationic peroxidase & swissprot: Peroxidase 18 & original description: none	26.12	misc.peroxidases	(at2g24800 : 405.0) Peroxidase superfamily protein; FUNCTIONS IN: peroxidase activity, heme binding; INVOLVED IN: oxidation reduction, response to oxidative stress; LOCATED IN: endomembrane system; EXPRESSED IN: leaf whorl, sperm cell, sepal, flower; EXPRESSED DURING: petal differentiation and expansion stage; CONTAINS InterPro DOMAIN/s: Haem peroxidase (InterPro:IPR010255), Plant peroxidase (InterPro:IPR000823), Peroxidases heam-ligand binding site (InterPro:IPR019793), Haem peroxidase, plant/fungal/bacterial (InterPro:IPR002016); BEST Arabidopsis thaliana protein match is: Peroxidase superfamily protein (TAIR:AT4G31760.1); Has 4841 Blast hits to 4814 proteins in 324 species: Archae - 0; Bacteria - 4; Metazoa - 10; Fungi - 415; Plants - 4336; Viruses - 0; Other Eukaryotes - 76 (source: NCBI BLink). & (p22196|per2_arahy : 251.0) Cationic peroxidase 2 precursor (EC 1.11.1.7) (PNPC2) - Arachis hypogaea (Peanut) & (ipr002016 : 171.12526) Haem peroxidase, plant/fungal/bacterial & (reliability: 810.0) & (original description: no original description)	TRUE	T	chr2:10571255-10572570 REVERSE LENGTH=329	64.452	418	1.25137	0.186281	14.5686	6.17725	0.57	0.24
Diomu_015700-T1	NA	AT1G56420	1	no symbol available	no full name available	35.2	No Mercator4 annotation.no other annotation available	mercator4v6.0: not classified & prot-scriber: no annotation & swissprot: no annotation & original description: none	35.2	not assigned.unknown	no hits & (original description: no original description)	TRUE	T	chr1:21122772-21124234 REVERSE LENGTH=183	36	26.6	NA	NA	NA	NA	NA	NA
Diomu_015701-T1	NA	AT1G79840, AT2G07180	1, 2, 5, 6, 3	GL2, PBL17	GLABRA 2, PBS1-LIKE 17	35.2	No Mercator4 annotation.no other annotation available	mercator4v6.0: not classified & prot-scriber: no annotation & swissprot: no annotation & original description: none	35.2	not assigned.unknown	no hits & (original description: no original description)	TRUE	T	chr1:30037526-30041013 FORWARD LENGTH=747, chr1:30037093-30041013 FORWARD LENGTH=776, chr2:2981082-2983271 REVERSE LENGTH=442, chr1:30037526-30040089 FORWARD LENGTH=519, chr1:30037802-30041013 FORWARD LENGTH=689	36.957, 25.397	26.2	-7.63222	0.245858	0	27.4832	0	7.62
Diomu_015702-T1	NA	AT1G05180	1	AXR1	AUXIN RESISTANT 1	35.2	No Mercator4 annotation.no other annotation available	mercator4v6.0: not classified & prot-scriber: no annotation & swissprot: no annotation & original description: none	35.2	not assigned.unknown	no hits & (original description: no original description)	TRUE	T	chr1:1498357-1501775 REVERSE LENGTH=540	28.333	26.2	0.83221	1	0.238701	0	0.07	0
Diomu_015703-T1	NA	AT1G31810	2, 1	AtFH14, AFH14	Formin Homology 14	35.1	No Mercator4 annotation.other annotation available	mercator4v6.0: not classified & prot-scriber: prk domain containing protein & swissprot: no annotation & original description: none	35.2	not assigned.unknown	no hits & (original description: no original description)	TRUE	T	chr1:11399922-11405761 REVERSE LENGTH=1230	86.364	46.2	-2.80438	0.020568	1.45965	10.2709	0.06	0.44
Diomu_015704-T1	NA	AT4G17910	4, 1, 2	no symbol available	no full name available	35.2	No Mercator4 annotation.no other annotation available	mercator4v6.0: not classified & prot-scriber: no annotation & swissprot: no annotation & original description: none	35.2	not assigned.unknown	no hits & (original description: no original description)	TRUE	T	chr4:9951322-9953956 REVERSE LENGTH=466, chr4:9951322-9953689 REVERSE LENGTH=434	45.833	25.4	NA	NA	NA	NA	NA	NA
Diomu_015705-T1	NA	AT2G35120	1	no symbol available	no full name available	1.3.4.4	Photosynthesis.photorespiration.glycine decarboxylase complex.lipoamide-containing component *(H-protein)	mercator4v6.0: lipoamide-containing component *(H-protein) of glycine cleavage system & prot-scriber: glycine cleavage system h protein 1 & swissprot: Glycine cleavage system H protein 2, mitochondrial & original description: none	1.2.4.4	PS.photorespiration.glycine cleavage.H protein	(at2g35120 : 251.0) Single hybrid motif superfamily protein; FUNCTIONS IN: glycine dehydrogenase (decarboxylating) activity, ATP binding; INVOLVED IN: glycine catabolic process, glycine decarboxylation via glycine cleavage system; LOCATED IN: mitochondrion, glycine cleavage complex; EXPRESSED IN: 22 plant structures; EXPRESSED DURING: 13 growth stages; CONTAINS InterPro DOMAIN/s: 2-oxo acid dehydrogenase, lipoyl-binding site (InterPro:IPR003016), Single hybrid motif (InterPro:IPR011053), Glycine cleavage H-protein (InterPro:IPR002930), Glycine cleavage H-protein, subgroup (InterPro:IPR017453); BEST Arabidopsis thaliana protein match is: Single hybrid motif superfamily protein (TAIR:AT1G32470.1); Has 7147 Blast hits to 7147 proteins in 2201 species: Archae - 168; Bacteria - 4552; Metazoa - 187; Fungi - 130; Plants - 205; Viruses - 0; Other Eukaryotes - 1905 (source: NCBI BLink). & (p49359|gcsh_flapr : 206.0) Glycine cleavage system H protein, mitochondrial precursor - Flaveria pringlei & (ipr002930 : 108.12619) Glycine cleavage H-protein & (reliability: 691.2208) & (original description: no original description)	TRUE	T	chr2:14805913-14807274 REVERSE LENGTH=156	80.128	255	-0.284319	0.343224	1164.98	1418.94	156.33	190.41
Diomu_015706-T1	NA	AT4G15650	1	no symbol available	no full name available	35.2	No Mercator4 annotation.no other annotation available	mercator4v6.0: not classified & prot-scriber: no annotation & swissprot: no annotation & original description: none	35.2	not assigned.unknown	no hits & (original description: no original description)	TRUE	T	chr4:8922632-8923815 FORWARD LENGTH=261	34.146	31.2	NA	NA	NA	NA	NA	NA
Diomu_015707-T1	NA	AT1G20130	2	no symbol available	no full name available	35.2	No Mercator4 annotation.no other annotation available	mercator4v6.0: not classified & prot-scriber: no annotation & swissprot: no annotation & original description: none	35.2	not assigned.unknown	no hits & (original description: no original description)	TRUE	T	chr1:6977781-6980003 FORWARD LENGTH=514	35.714	30.8	NA	NA	NA	NA	NA	NA
Diomu_015708-T1	NA	AT2G35060	1, 4, 3	KUP11	K+ uptake permease 11	24.2.3.11	Solute transport.carrier-mediated transport.APC superfamily.potassium cation transporter *(HAK/KUP/KT)	mercator4v6.0: potassium cation transporter *(HAK/KUP/KT) & prot-scriber: potassium transporter & swissprot: Potassium transporter 10 & original description: none	34.15	transport.potassium	(ipr003855 : 1500.0) K+ potassium transporter & (at1g31120 : 1162.0) potassium transporter; K+ uptake permease 10 (KUP10); FUNCTIONS IN: potassium ion transmembrane transporter activity; INVOLVED IN: potassium ion transport; LOCATED IN: membrane; EXPRESSED IN: 8 plant structures; EXPRESSED DURING: 4 anthesis, petal differentiation and expansion stage; CONTAINS InterPro DOMAIN/s: Potassium uptake protein, kup (InterPro:IPR018519), K+ potassium transporter (InterPro:IPR003855); BEST Arabidopsis thaliana protein match is: K+ uptake permease 11 (TAIR:AT2G35060.1); Has 3472 Blast hits to 3422 proteins in 1051 species: Archae - 13; Bacteria - 2438; Metazoa - 1; Fungi - 105; Plants - 791; Viruses - 4; Other Eukaryotes - 120 (source: NCBI BLink). & (q7xlc6|hak11_orysa : 1145.0) Probable potassium transporter 11 (OsHAK11) - Oryza sativa (Rice) & (reliability: 4949.0) & (original description: no original description)	TRUE	T	chr2:14775184-14778184 REVERSE LENGTH=792	77.284	1202	0.26255	0.170624	1886.31	1572.77	25.85	21.56
Diomu_015709-T1	NA	NA	NA	NA	NA	NA	NA	NA	NA	NA	NA	NA	NA	NA	NA	NA	0.0861974	0.953977	19.323	18.307	8.85	8.38
Diomu_015710-T1	NA	AT1G01880	4, 3, 1, 2	AtGEN1, GEN1	ortholog of HsGEN1	35.1	No Mercator4 annotation.other annotation available	mercator4v6.0: not classified & prot-scriber: reverse transcriptase ty copia pe domain containing protein & swissprot: no annotation & original description: none	35.2	not assigned.unknown	no hits & (original description: no original description)	TRUE	T	chr1:306558-308594 REVERSE LENGTH=541, chr1:306558-308991 REVERSE LENGTH=599, chr1:306558-308991 REVERSE LENGTH=598	28.814	32.3	NA	NA	NA	NA	NA	NA
Diomu_015711-T1	NA	AT1G10830, AT3G12810	3, 2, 1	Z-ISO, Z-ISO1.1, Z-ISO1.2, chr13, SRCAP, PIE1	15-cis-zeta-carotene isomerase, PHOTOPERIOD-INDEPENDENT EARLY FLOWERING 1	35.2	No Mercator4 annotation.no other annotation available	mercator4v6.0: not classified & prot-scriber: no annotation & swissprot: no annotation & original description: none	35.2	not assigned.unknown	no hits & (original description: no original description)	TRUE	T	chr1:3606698-3607449 REVERSE LENGTH=224, chr1:3606411-3607449 REVERSE LENGTH=285, chr3:4065636-4073992 FORWARD LENGTH=2055, chr3:4065636-4073992 FORWARD LENGTH=2051	33.333, 35.849	28.9	NA	NA	NA	NA	NA	NA
Diomu_015712-T1	NA	ATMG01200	1			35.2	No Mercator4 annotation.no other annotation available	mercator4v6.0: not classified & prot-scriber: no annotation & swissprot: no annotation & original description: none	35.2	not assigned.unknown	no hits & (original description: no original description)	TRUE	T		36.957	27.7	0	1	0	0	0	0
Diomu_015713-T1	NA	AT5G05120, AT1G24625	1	no symbol available, ZFP7	no full name available, zinc finger protein 7	15.5.2.9	RNA biosynthesis.DNA-binding transcriptional regulation.zinc-coordinating DNA-binding domain.ZFP transcription factor	mercator4v6.0: ZFP transcription factor & prot-scriber: epf type zinc finger & swissprot: no annotation & original description: none	35.2	not assigned.unknown	no hits & (original description: no original description)	TRUE	T	chr5:1511232-1511837 FORWARD LENGTH=201, chr1:8726009-8726638 REVERSE LENGTH=209	42.647, 30.38	55.5	NA	NA	NA	NA	NA	NA
Diomu_015714-T1	NA	AT4G01330	3	no symbol available	no full name available	35.2	No Mercator4 annotation.no other annotation available	mercator4v6.0: not classified & prot-scriber: no annotation & swissprot: no annotation & original description: none	35.2	not assigned.unknown	no hits & (original description: no original description)	TRUE	T	chr4:550723-552689 FORWARD LENGTH=452	29.787	28.9	NA	NA	NA	NA	NA	NA
Diomu_015715-T1	NA	AT2G19950	2, 1	GC1	golgin candidate 1	35.2	No Mercator4 annotation.no other annotation available	mercator4v6.0: not classified & prot-scriber: no annotation & swissprot: no annotation & original description: none	35.2	not assigned.unknown	no hits & (original description: no original description)	TRUE	T	chr2:8616341-8621219 REVERSE LENGTH=710, chr2:8616341-8621219 REVERSE LENGTH=707	27.381	28.9	0	1	0	0	0	0
