## Supplementary material for "Impaired trap closure in the counting-deficient Venus flytrap mutant DYSCALCULIA is caused by cell wall biomechanics": Data S2 (part 16 of 39)

### Sheet: A (continued)
DmID	DEGs_Control_DYSC_vs_Control_WT	AtID	Isoform	GeneName_Araport	GeneDescription_Araport	Bin_Mercator4	Bin_Name_Mercator4	Mercator_short_Description.4	Bin_Mercator3_6	Bin_Name_Mercator3_6	Mercator_short_Description.3_6	Type_Mercator4	Type_Mercator3_6	GeneLocation_Araport	Score	Bit.Score	log2FoldChange	padj	baseMean_Control_DYSC	baseMean_Control_WT	FPKM_Control_DYSC	FPKM_Control_WT
Diomu_015716-T1	1.16743	AT2G42640	1, 4	no symbol available	no full name available	35.2	No Mercator4 annotation.no other annotation available	mercator4v6.0: not classified & prot-scriber: no annotation & swissprot: no annotation & original description: none	35.2	not assigned.unknown	no hits & (original description: no original description)	TRUE	T	chr2:17758532-17763708 REVERSE LENGTH=781, chr2:17758532-17763708 REVERSE LENGTH=743	25	29.6	1.16743	0.0392525	270.099	120.145	30.32	13.49
Diomu_015717-T1	NA	AT2G29940	1	ATPDR3, ABCG31, PDR3	ATP-binding cassette G31, PLEIOTROPIC DRUG RESISTANCE 3, pleiotropic drug resistance 3	35.1	No Mercator4 annotation.other annotation available	mercator4v6.0: not classified & prot-scriber: abc transporter g family member & swissprot: no annotation & original description: none	35.2	not assigned.unknown	no hits & (original description: no original description)	TRUE	T	chr2:12760139-12766455 FORWARD LENGTH=1426	47.368	44.7	-0.975284	0.0127912	100.754	198.008	15.06	29.6
Diomu_015718-T1	NA	AT3G45480	1	RFA6	RING finger ABA-related 6	35.2	No Mercator4 annotation.no other annotation available	mercator4v6.0: not classified & prot-scriber: no annotation & swissprot: no annotation & original description: none	35.2	not assigned.unknown	no hits & (original description: no original description)	TRUE	T	chr3:16683263-16684592 REVERSE LENGTH=382	26.786	30	NA	NA	NA	NA	NA	NA
Diomu_015719-T1	NA	AT3G52110	3	no symbol available	no full name available	35.2	No Mercator4 annotation.no other annotation available	mercator4v6.0: not classified & prot-scriber: no annotation & swissprot: no annotation & original description: none	35.2	not assigned.unknown	no hits & (original description: no original description)	TRUE	T	chr3:19324162-19325632 REVERSE LENGTH=331	33.333	26.9	NA	NA	NA	NA	NA	NA
Diomu_015720-T1	NA	AT3G08960, AT1G05790, AT5G18230	1, 3, 4, 2	KA120, no symbol available, NOT3	, no full name available	35.2	No Mercator4 annotation.no other annotation available	mercator4v6.0: not classified & prot-scriber: no annotation & swissprot: no annotation & original description: none	35.2	not assigned.unknown	no hits & (original description: no original description)	TRUE	T	chr3:2730405-2736762 REVERSE LENGTH=1010, chr1:1733039-1737365 FORWARD LENGTH=687, chr5:6021610-6027031 REVERSE LENGTH=866	23.256, 31.818, 40.426	29.3	NA	NA	NA	NA	NA	NA
Diomu_015721-T1	NA	AT3G56010	1	no symbol available	no full name available	35.1	No Mercator4 annotation.other annotation available	mercator4v6.0: not classified & prot-scriber: gdp man 3 glcnac 2 pp dol alpha nosyltransferase & swissprot: no annotation & original description: none	29.2.1.99.99	protein.synthesis.ribosomal protein.unknown.unknown	(at3g56010 : 106.0) unknown protein; FUNCTIONS IN: molecular_function unknown; INVOLVED IN: biological_process unknown; LOCATED IN: chloroplast thylakoid membrane; EXPRESSED IN: 22 plant structures; EXPRESSED DURING: 13 growth stages; Has 25 Blast hits to 25 proteins in 12 species: Archae - 0; Bacteria - 0; Metazoa - 0; Fungi - 0; Plants - 25; Viruses - 0; Other Eukaryotes - 0 (source: NCBI BLink). & (reliability: 212.0) & (original description: no original description)	TRUE	T	chr3:20788758-20789656 FORWARD LENGTH=201	54.717	103	-0.331145	0.218377	1362.61	1714.53	63.1	79.4
Diomu_015722-T1	NA	AT1G51745	1, 2	PWWP2, SL1	PRO-TRP-PRO-TRP protein 2	35.1	No Mercator4 annotation.other annotation available	mercator4v6.0: not classified & prot-scriber: reverse transcriptase domain containing protein & swissprot: no annotation & original description: none	35.2	not assigned.unknown	no hits & (original description: no original description)	TRUE	T	chr1:19192055-19194479 FORWARD LENGTH=635, chr1:19192236-19194375 FORWARD LENGTH=504	32.353	26.6	NA	NA	NA	NA	NA	NA
Diomu_015723-T1	NA	AT5G58970	2	UCP2, PUMP2, ATUCP2	PLANT UNCOUPLING MITOCHONDRIAL PROTEIN 2, uncoupling protein 2	35.2	No Mercator4 annotation.no other annotation available	mercator4v6.0: not classified & prot-scriber: no annotation & swissprot: no annotation & original description: none	35.2	not assigned.unknown	no hits & (original description: no original description)	TRUE	T	chr5:23809437-23811018 REVERSE LENGTH=272	31.25	32	NA	NA	NA	NA	NA	NA
Diomu_015724-T1	NA	AT5G58970	1, 2	UCP2, PUMP2, ATUCP2	PLANT UNCOUPLING MITOCHONDRIAL PROTEIN 2, uncoupling protein 2	35.2	No Mercator4 annotation.no other annotation available	mercator4v6.0: not classified & prot-scriber: no annotation & swissprot: no annotation & original description: none	35.2	not assigned.unknown	no hits & (original description: no original description)	TRUE	T	chr5:23808642-23811018 REVERSE LENGTH=305, chr5:23809437-23811018 REVERSE LENGTH=272	29.167	28.1	NA	NA	NA	NA	NA	NA
Diomu_015725-T1	NA	AT2G35100	1	ARAD1	ARABINAN DEFICIENT 1	21.3.2.1.2	Cell wall organisation.pectin.rhamnogalacturonan I.biosynthesis.1,5-alpha-arabinosyltransferase *(ARAD)	mercator4v6.0: 1,5-alpha-arabinosyltransferase *(ARAD) & prot-scriber: exostosin domain containing protein & swissprot: Probable arabinosyltransferase ARAD1 & original description: none	26.2	misc.UDP glucosyl and glucoronyl transferases	(at2g35100 : 544.0) Putative glycosyltransferase, similar to other CAZy Family 47 proteins. The protein is predicted to be a type 2 membrane protein with a signal anchor and is predicted to be targeted to the secretory pathway and to have a single transmembrane helix near the N terminus; hence, the protein has the features expected for a type II membrane protein targeted to the Golgi vesicles. The gene was shown to be expressed in all tissues but particularly in vascular tissues of leaves and stems.; ARABINAN DEFICIENT 1 (ARAD1); FUNCTIONS IN: transferase activity, transferring glycosyl groups, catalytic activity; INVOLVED IN: pectin biosynthetic process; LOCATED IN: endomembrane system, membrane; EXPRESSED IN: 26 plant structures; EXPRESSED DURING: 14 growth stages; CONTAINS InterPro DOMAIN/s: Exostosin-like (InterPro:IPR004263); BEST Arabidopsis thaliana protein match is: Exostosin family protein (TAIR:AT5G44930.2); Has 1290 Blast hits to 1285 proteins in 106 species: Archae - 0; Bacteria - 8; Metazoa - 193; Fungi - 4; Plants - 1016; Viruses - 0; Other Eukaryotes - 69 (source: NCBI BLink). & (ipr004263 : 182.84583) Exostosin-like & (reliability: 1407.9802) & (original description: no original description)	TRUE	T	chr2:14793993-14795564 REVERSE LENGTH=447	61.556	588	0.142256	0.487439	676.453	612.805	16.12	14.6
Diomu_015726-T1	NA	AT1G31160	1	HINT 2	HISTIDINE TRIAD NUCLEOTIDE-BINDING 2	50.3.6	Enzyme classification.EC_3 hydrolases.EC_3-6 hydrolase acting on acid anhydride	mercator4v6.0: EC_3.6 hydrolase acting on acid anhydride & prot-scriber: hit domain containing protein & swissprot: 14 kDa zinc-binding protein & original description: none	29.4	protein.postranslational modification	(at1g31160 : 212.0) Encodes a member of the histidine triad nucleotide-binding family of proteins, but its activity has not been determined.; HISTIDINE TRIAD NUCLEOTIDE-BINDING 2 (HINT 2); FUNCTIONS IN: protein kinase C binding, zinc ion binding, catalytic activity; INVOLVED IN: biological_process unknown; LOCATED IN: chloroplast; EXPRESSED IN: 23 plant structures; EXPRESSED DURING: 13 growth stages; CONTAINS InterPro DOMAIN/s: Histidine triad-like motif (InterPro:IPR011146), Histidine triad, conserved site (InterPro:IPR019808), Histidine triad (HIT) protein (InterPro:IPR001310), Histidine triad motif (InterPro:IPR011151); BEST Arabidopsis thaliana protein match is: HIS triad family protein 3 (TAIR:AT3G56490.1); Has 8225 Blast hits to 8223 proteins in 2654 species: Archae - 159; Bacteria - 5014; Metazoa - 405; Fungi - 167; Plants - 130; Viruses - 0; Other Eukaryotes - 2350 (source: NCBI BLink). & (p42856|zb14_maize : 187.0) 14 kDa zinc-binding protein (Protein kinase C inhibitor) (PKCI) - Zea mays (Maize) & (ipr011151 : 101.131424) no description available & (reliability: 424.0) & (original description: no original description)	TRUE	T	chr1:11122880-11124106 REVERSE LENGTH=187	75.714	213	-0.335679	0.141961	1001.08	1263.49	86.73	109.47
Diomu_015727-T1	NA	AT4G00460	3	ATROPGEF3, ROPGEF3	ROP (rho of plants) guanine nucleotide exchange factor 3	35.1	No Mercator4 annotation.other annotation available	mercator4v6.0: not classified & prot-scriber: prone domain containing protein & swissprot: no annotation & original description: none	35.2	not assigned.unknown	no hits & (original description: no original description)	TRUE	T	chr4:211146-212522 REVERSE LENGTH=340	49.091	54.3	-0.417604	1	1.28237	1.72072	0.32	0.43
Diomu_015728-T1	NA	AT2G45890	1	GEF4, ROPGEF4, RHS11, ATROPGEF4	guanine exchange factor 4, ROP (rho of plants) guanine nucleotide exchange factor 4, ROOT HAIR SPECIFIC 11, RHO GUANYL-NUCLEOTIDE EXCHANGE FACTOR 4	35.1	No Mercator4 annotation.other annotation available	mercator4v6.0: not classified & prot-scriber: rop guanine nucleotide exchange factor & swissprot: Rop guanine nucleotide exchange factor 4 & original description: none	30.5	signalling.G-proteins	(at2g45890 : 124.0) Encodes a member of KPP-like gene family, homolog of KPP (kinase partner protein) gene in tomato. Also a member of the RopGEF (guanine nucleotide exchange factor) family, containing the novel PRONE domain (plant-specific Rop nucleotide exchanger), which is exclusively active towards members of the Rop subfamily.; RHO guanyl-nucleotide exchange factor 4 (ROPGEF4); FUNCTIONS IN: Rho guanyl-nucleotide exchange factor activity; INVOLVED IN: biological_process unknown; LOCATED IN: chloroplast; EXPRESSED IN: inflorescence meristem, root hair, root, flower; EXPRESSED DURING: petal differentiation and expansion stage; CONTAINS InterPro DOMAIN/s: Rop nucleotide exchanger, PRONE (InterPro:IPR005512); BEST Arabidopsis thaliana protein match is: RHO guanyl-nucleotide exchange factor 3 (TAIR:AT4G00460.2); Has 301 Blast hits to 299 proteins in 15 species: Archae - 0; Bacteria - 0; Metazoa - 0; Fungi - 0; Plants - 301; Viruses - 0; Other Eukaryotes - 0 (source: NCBI BLink). & (ipr005512 : 81.1013) Plant specific Rop nucleotide exchanger, PRONE & (reliability: 248.0) & (original description: no original description)	TRUE	T	chr2:18883540-18885440 FORWARD LENGTH=463	53.846	128	NA	NA	NA	NA	NA	NA
Diomu_015729-T1	NA	AT3G63190	1	cpRRF, HFP108, AtcpRRF, RRF	chloroplast ribosome recycling factor, Arabidopsis thaliana chloroplast ribosome recycling factor, ribosome recycling factor, chloroplast precursor , HIGH CHLOROPHYLL FLUORESCENCE AND PALE GREEN MUTANT 108	17.6.5.3	Protein biosynthesis.organellar translation machinery.translation termination.ribosome recycling factor *(RRF)	mercator4v6.0: translation ribosome recycling factor *(RRF) & prot-scriber: of ribosome recycling factor chloroplastic & swissprot: Ribosome-recycling factor, chloroplastic & original description: none	31.2	cell.division	(p82231|rrfc_spiol : 303.0) Ribosome recycling factor, chloroplast precursor (Ribosome-releasing factor, chloroplast) (RRF) (CpFrr) (RRFHCP) - Spinacia oleracea (Spinach) & (at3g63190 : 287.0) The gene encodes a chloroplast ribosome recycling factor homologue. Analysis of mutants revealed its role in the chloroplast development and eary stages of embryo development.; "ribosome recycling factor, chloroplast precursor" (RRF); FUNCTIONS IN: copper ion binding; INVOLVED IN: in 6 processes; LOCATED IN: thylakoid, chloroplast stroma, chloroplast; EXPRESSED IN: 23 plant structures; EXPRESSED DURING: 15 growth stages; CONTAINS InterPro DOMAIN/s: Ribosome recycling factor, bacterial-like (InterPro:IPR015998), Ribosome recycling factor (InterPro:IPR002661); BEST Arabidopsis thaliana protein match is: Ribosome recycling factor (TAIR:AT3G01800.1); Has 30201 Blast hits to 17322 proteins in 780 species: Archae - 12; Bacteria - 1396; Metazoa - 17338; Fungi - 3422; Plants - 5037; Viruses - 0; Other Eukaryotes - 2996 (source: NCBI BLink). & (ipr002661 : 142.49791) Ribosome recycling factor & (reliability: 574.0) & (original description: no original description)	TRUE	T	chr3:23342861-23344640 REVERSE LENGTH=275	72.35	308	-0.13397	0.495904	5817.61	6384.02	250.14	274.49
Diomu_015730-T1	NA	AT5G05490	2, 1	REC8, SYN1, DIF1, AtREC8	DETERMINATE, INFERTILE 1 , SYNAPTIC 1	35.1	No Mercator4 annotation.other annotation available	mercator4v6.0: not classified & prot-scriber: transposon ty i gag pol yproten & swissprot: no annotation & original description: none	35.2	not assigned.unknown	no hits & (original description: no original description)	TRUE	T	chr5:1624712-1629144 FORWARD LENGTH=617, chr5:1624325-1629144 FORWARD LENGTH=627	29.167	29.3	NA	NA	NA	NA	NA	NA
Diomu_015731-T1	NA	AT3G10380	1	SEC8, ATSEC8	SUBUNIT OF EXOCYST COMPLEX 8, subunit of exocyst complex 8	22.4.1.5	Vesicle trafficking.exocytic trafficking.Exocyst complex.component *(SEC8)	mercator4v6.0: component *(SEC8) of Exocyst complex & prot-scriber: exocyst complex component sec & swissprot: Exocyst complex component SEC8 & original description: none	31.4	cell.vesicle transport	(at3g10380 : 1320.0) Subunit of the Putative Arabidopsis Exocyst Complex; subunit of exocyst complex 8 (SEC8); INVOLVED IN: pollen germination, mucilage biosynthetic process involved in seed coat development, pollen tube growth; LOCATED IN: cytosol, plasma membrane, exocyst; EXPRESSED IN: 25 plant structures; EXPRESSED DURING: 13 growth stages; CONTAINS InterPro DOMAIN/s: Sec8 exocyst complex component specific domain (InterPro:IPR007191); Has 454 Blast hits to 346 proteins in 158 species: Archae - 0; Bacteria - 0; Metazoa - 232; Fungi - 133; Plants - 50; Viruses - 0; Other Eukaryotes - 39 (source: NCBI BLink). & (ipr007191 : 83.94289) Sec8 exocyst complex component specific domain & (reliability: 2640.0) & (original description: no original description)	TRUE	T	chr3:3219922-3228356 REVERSE LENGTH=1053	66.822	1361	0.425784	0.00131666	2004	1491.39	20.69	15.39
Diomu_015732-T1	NA	AT5G23260	3	TT16, ABS, AGL32	TRANSPARENT TESTA16, ARABIDOPSIS BSISTER, AGAMOUS-like 32	15.5.6.1	RNA biosynthesis.DNA-binding transcriptional regulation.alpha-helix exposed by beta-structure.MADS/AGL transcription factor	mercator4v6.0: MADS/AGL transcription factor & prot-scriber: mads box transcription factor & swissprot: MADS-box protein FBP24 & original description: none	27.3.24	RNA.regulation of transcription.MADS box transcription factor family	(q9ate5|fbp24_pethy : 154.0) MADS-box protein FBP24 (Floral-binding protein 24) - Petunia hybrida (Petunia) & (at5g23260 : 147.0) Encodes a MADS box protein. Regulates proanthocyanidin biosynthesis in the inner-most cell layer of the seed coat. Also controls cell shape of the inner-most cell layer of the seed coat. Also shown to be necessary for determining the identity of the endothelial layer within the ovule. Paralogous to GOA.; TRANSPARENT TESTA16 (TT16); FUNCTIONS IN: sequence-specific DNA binding transcription factor activity; INVOLVED IN: regulation of cell shape, regulation of proanthocyanidin biosynthetic process, seed development, ovule development; LOCATED IN: nucleus; EXPRESSED IN: 10 plant structures; EXPRESSED DURING: 4 anthesis, C globular stage, petal differentiation and expansion stage, E expanded cotyledon stage, D bilateral stage; CONTAINS InterPro DOMAIN/s: Transcription factor, MADS-box (InterPro:IPR002100), Transcription factor, K-box (InterPro:IPR002487); BEST Arabidopsis thaliana protein match is: AGAMOUS-like 15 (TAIR:AT5G13790.1); Has 30201 Blast hits to 17322 proteins in 780 species: Archae - 12; Bacteria - 1396; Metazoa - 17338; Fungi - 3422; Plants - 5037; Viruses - 0; Other Eukaryotes - 2996 (source: NCBI BLink). & (reliability: 294.0) & (original description: no original description)	TRUE	T	chr5:7836442-7838340 FORWARD LENGTH=238	42.629	162	0.335695	0.281996	187.181	148.371	12.03	9.53
Diomu_015733-T1	NA	AT4G19900	1	no symbol available	no full name available	50.2.4	Enzyme classification.EC_2 transferases.EC_2-4 glycosyltransferase	mercator4v6.0: EC_2.4 glycosyltransferase & prot-scriber: gb3 synth domain containing protein & swissprot: Uncharacterized protein At4g19900 & original description: none	26.2	misc.UDP glucosyl and glucoronyl transferases	(at4g19900 : 416.0) alpha 1,4-glycosyltransferase family protein; FUNCTIONS IN: transferase activity, transferring glycosyl groups; INVOLVED IN: biological_process unknown; LOCATED IN: mitochondrion, Golgi stack; EXPRESSED IN: flower, seed; EXPRESSED DURING: petal differentiation and expansion stage, E expanded cotyledon stage; CONTAINS InterPro DOMAIN/s: Alpha 1,4-glycosyltransferase conserved region (InterPro:IPR007652), Glycosyltransferase, DXD sugar-binding region (InterPro:IPR007577); BEST Arabidopsis thaliana protein match is: alpha 1,4-glycosyltransferase family protein (TAIR:AT2G38152.1); Has 54113 Blast hits to 14510 proteins in 385 species: Archae - 4; Bacteria - 200; Metazoa - 877; Fungi - 767; Plants - 50641; Viruses - 0; Other Eukaryotes - 1624 (source: NCBI BLink). & (reliability: 832.0) & (original description: no original description)	TRUE	T	chr4:10789144-10791433 REVERSE LENGTH=644	49.931	619	0.0882866	0.472466	2209.8	2077.92	33.86	31.84
Diomu_015734-T1	NA	AT2G35140	4, 1, 5, 3, 6, 2	no symbol available	no full name available	35.1	No Mercator4 annotation.other annotation available	mercator4v6.0: not classified & prot-scriber: dcd domain containing protein & swissprot: B2 protein & original description: none	35.2	not assigned.unknown	(at2g35140 : 186.0) DCD (Development and Cell Death) domain protein; FUNCTIONS IN: molecular_function unknown; INVOLVED IN: biological_process unknown; LOCATED IN: cellular_component unknown; CONTAINS InterPro DOMAIN/s: Development/cell death domain (InterPro:IPR013989), Kelch related (InterPro:IPR013089); BEST Arabidopsis thaliana protein match is: DCD (Development and Cell Death) domain protein (TAIR:AT5G61910.2); Has 307 Blast hits to 293 proteins in 25 species: Archae - 0; Bacteria - 2; Metazoa - 2; Fungi - 0; Plants - 297; Viruses - 0; Other Eukaryotes - 6 (source: NCBI BLink). & (ipr013989 : 105.51345) Development/cell death domain & (p37707|b2_dauca : 81.6) B2 protein - Daucus carota (Carrot) & (reliability: 372.0) & (original description: no original description)	TRUE	T	chr2:14813990-14816808 FORWARD LENGTH=879, chr2:14813624-14816808 FORWARD LENGTH=905	63.014	191	-0.0292473	0.926864	1167.7	1191.39	13.49	13.76
Diomu_015735-T1	NA	AT5G13750	2, 1	ZIFL1	zinc induced facilitator-like 1	35.2	No Mercator4 annotation.no other annotation available	mercator4v6.0: not classified & prot-scriber: no annotation & swissprot: no annotation & original description: none	35.2	not assigned.unknown	no hits & (original description: no original description)	TRUE	T	chr5:4438896-4441289 FORWARD LENGTH=392, chr5:4438318-4441289 FORWARD LENGTH=478	34.043	28.1	NA	NA	NA	NA	NA	NA
Diomu_015736-T1	NA	AT5G24080	2, 1, 3	no symbol available	no full name available	35.2	No Mercator4 annotation.no other annotation available	mercator4v6.0: not classified & prot-scriber: no annotation & swissprot: no annotation & original description: none	35.2	not assigned.unknown	no hits & (original description: no original description)	TRUE	T	chr5:8139334-8142391 REVERSE LENGTH=872, chr5:8139334-8141839 REVERSE LENGTH=745	39.394	25.4	NA	NA	NA	NA	NA	NA
Diomu_015737-T1	NA	AT3G02110	1	scpl25	serine carboxypeptidase-like 25	35.2	No Mercator4 annotation.no other annotation available	mercator4v6.0: not classified & prot-scriber: no annotation & swissprot: no annotation & original description: none	35.2	not assigned.unknown	no hits & (original description: no original description)	TRUE	T	chr3:370902-373637 REVERSE LENGTH=473	27.143	31.2	NA	NA	NA	NA	NA	NA
Diomu_015738-T1	NA	AT5G50380	1	EXO70F1, ATEXO70F1	exocyst subunit exo70 family protein F1	35.2	No Mercator4 annotation.no other annotation available	mercator4v6.0: not classified & prot-scriber: no annotation & swissprot: no annotation & original description: none	35.2	not assigned.unknown	no hits & (original description: no original description)	TRUE	T	chr5:20516382-20518433 REVERSE LENGTH=683	30.612	30.4	NA	NA	NA	NA	NA	NA
Diomu_015739-T1	NA	AT5G53350	1	CLPX	CLP protease regulatory subunit X	35.2	No Mercator4 annotation.no other annotation available	mercator4v6.0: not classified & prot-scriber: no annotation & swissprot: no annotation & original description: none	35.2	not assigned.unknown	no hits & (original description: no original description)	TRUE	T	chr5:21644060-21647503 FORWARD LENGTH=579	35.938	30	NA	NA	NA	NA	NA	NA
Diomu_015740-T1	NA	AT3G57130	1	BSS1, BOP1	BLADE ON PETIOLE 1, BRZ-SENSITIVE-SHORT HYPOCOTYL1	35.1	No Mercator4 annotation.other annotation available	mercator4v6.0: not classified & prot-scriber: retrotran gag 3 domain containing protein & swissprot: no annotation & original description: none	35.2	not assigned.unknown	no hits & (original description: no original description)	TRUE	T	chr3:21147835-21150027 FORWARD LENGTH=467	26.25	29.6	NA	NA	NA	NA	NA	NA
Diomu_015741-T1	NA	AT4G00330	2, 1	CRCK2	calmodulin-binding receptor-like cytoplasmic kinase 2	35.2	No Mercator4 annotation.no other annotation available	mercator4v6.0: not classified & prot-scriber: no annotation & swissprot: no annotation & original description: none	35.2	not assigned.unknown	no hits & (original description: no original description)	TRUE	T	chr4:142787-144427 REVERSE LENGTH=411	30.952	27.3	NA	NA	NA	NA	NA	NA
Diomu_015742-T1	NA	AT1G31840	2, 1	no symbol available	no full name available	35.2	No Mercator4 annotation.no other annotation available	mercator4v6.0: not classified & prot-scriber: no annotation & swissprot: no annotation & original description: none	35.2	not assigned.unknown	no hits & (original description: no original description)	TRUE	T	chr1:11424006-11426528 FORWARD LENGTH=811, chr1:11424006-11426528 FORWARD LENGTH=840	22.535	30.8	NA	NA	NA	NA	NA	NA
Diomu_015743-T1	NA	AT4G39090	1	RD19, RD19A	RESPONSIVE TO DEHYDRATION 19A, RESPONSIVE TO DEHYDRATION 19	35.1	No Mercator4 annotation.other annotation available	mercator4v6.0: not classified & prot-scriber: pept c1 domain containing protein & swissprot: no annotation & original description: none	35.2	not assigned.unknown	no hits & (original description: no original description)	TRUE	T	chr4:18215826-18217326 REVERSE LENGTH=368	51.02	51.6	0	1	0	0	0	0
Diomu_015744-T1	NA	AT5G53350, AT4G34310	1, 8, 9, 5, 4	CLPX, no symbol available	CLP protease regulatory subunit X, no full name available	35.2	No Mercator4 annotation.no other annotation available	mercator4v6.0: not classified & prot-scriber: no annotation & swissprot: no annotation & original description: none	35.2	not assigned.unknown	no hits & (original description: no original description)	TRUE	T	chr5:21644060-21647503 FORWARD LENGTH=579, chr4:16415274-16419031 FORWARD LENGTH=864, chr4:16414113-16419031 FORWARD LENGTH=1134, chr4:16414113-16418898 FORWARD LENGTH=1123, chr4:16414113-16418737 FORWARD LENGTH=1099	33.784, 25.926	28.9	NA	NA	NA	NA	NA	NA
Diomu_015745-T1	NA	AT1G22060	2, 1	no symbol available	no full name available	35.2	No Mercator4 annotation.no other annotation available	mercator4v6.0: not classified & prot-scriber: no annotation & swissprot: no annotation & original description: none	35.2	not assigned.unknown	no hits & (original description: no original description)	TRUE	T	chr1:7773373-7780586 REVERSE LENGTH=1999	35.593	30	0	1	0	0	0	0
Diomu_015746-T1	NA	AT3G62940	4, 1, 3, 2, 5	OTU5	ovarian tumor domain (OTU)-containing DUB (deubiquitilating enzyme) 5	19.2.3.1.2.4	Protein homeostasis.ubiquitin-proteasome system.ubiquitin-fold protein deconjugation.UBQ deconjugation.OTU deubiquitinase activities.deubiquitinase *(OTU5)	mercator4v6.0: deubiquitinating protease *(OTU5) & prot-scriber: otu domain containing protein & swissprot: OVARIAN TUMOR DOMAIN-containing deubiquitinating enzyme 5 & original description: none	29.5.3	protein.degradation.cysteine protease	(at3g62940 : 305.0) Cysteine proteinases superfamily protein; FUNCTIONS IN: cysteine-type peptidase activity; INVOLVED IN: biological_process unknown; LOCATED IN: cellular_component unknown; EXPRESSED IN: 23 plant structures; EXPRESSED DURING: 13 growth stages; CONTAINS InterPro DOMAIN/s: Ovarian tumour, otubain (InterPro:IPR003323); BEST Arabidopsis thaliana protein match is: SEC-C motif-containing protein / OTU-like cysteine protease family protein (TAIR:AT5G67170.1). & (reliability: 610.0) & (original description: no original description)	TRUE	T	chr3:23263106-23264245 REVERSE LENGTH=332, chr3:23263106-23264197 REVERSE LENGTH=316	63.415, 65.079	362	-0.213785	0.17416	1693.34	1963.8	66.56	77.19
Diomu_015747-T1	NA	AT1G53165, AT3G15220	1	ATMAP4K ALPHA1, no symbol available	, no full name available	35.1	No Mercator4 annotation.other annotation available	mercator4v6.0: not classified & prot-scriber: protein kinase domain containing & swissprot: no annotation & original description: none	29.4, 30.6	protein.postranslational modification, signalling.MAP kinases	(at1g53165 : 100.0) ATMAP4K ALPHA1; FUNCTIONS IN: protein serine/threonine kinase activity, protein kinase activity, kinase activity, ATP binding; INVOLVED IN: response to salt stress, hyperosmotic response, response to wounding; EXPRESSED IN: 23 plant structures; EXPRESSED DURING: 13 growth stages; CONTAINS InterPro DOMAIN/s: Protein kinase, ATP binding site (InterPro:IPR017441), Protein kinase, catalytic domain (InterPro:IPR000719), Serine/threonine-protein kinase domain (InterPro:IPR002290), Tyrosine-protein kinase, catalytic domain (InterPro:IPR020635), Serine/threonine-protein kinase-like domain (InterPro:IPR017442), Protein kinase-like domain (InterPro:IPR011009); BEST Arabidopsis thaliana protein match is: Protein kinase superfamily protein (TAIR:AT3G15220.1). & (reliability: 200.0) & (original description: no original description), (at1g53165 : 100.0) ATMAP4K ALPHA1; FUNCTIONS IN: protein serine/threonine kinase activity, protein kinase activity, kinase activity, ATP binding; INVOLVED IN: response to salt stress, hyperosmotic response, response to wounding; EXPRESSED IN: 23 plant structures; EXPRESSED DURING: 13 growth stages; CONTAINS InterPro DOMAIN/s: Protein kinase, ATP binding site (InterPro:IPR017441), Protein kinase, catalytic domain (InterPro:IPR000719), Serine/threonine-protein kinase domain (InterPro:IPR002290), Tyrosine-protein kinase, catalytic domain (InterPro:IPR020635), Serine/threonine-protein kinase-like domain (InterPro:IPR017442), Protein kinase-like domain (InterPro:IPR011009); BEST Arabidopsis thaliana protein match is: Protein kinase superfamily protein (TAIR:AT3G15220.1). & (reliability: 193.4) & (original description: no original description)	TRUE	T	chr1:19814386-19819233 FORWARD LENGTH=680, chr3:5126899-5131752 REVERSE LENGTH=690	36.548, 34.45	90.5	0.454303	0.87886	4.03451	2.88949	0.38	0.27
Diomu_015748-T1	NA	AT1G13980	1, 2	MIZ2, VAN7, EMB30, 112A-2A, GNOM, GN	MIZU-KUSSEL2, VASCULAR NETWORK 7, GNOM, EMBRYO DEFECTIVE 30	35.2	No Mercator4 annotation.no other annotation available	mercator4v6.0: not classified & prot-scriber: no annotation & swissprot: no annotation & original description: none	35.2	not assigned.unknown	no hits & (original description: no original description)	TRUE	T	chr1:4789587-4794397 FORWARD LENGTH=1451	36.207	31.6	NA	NA	NA	NA	NA	NA
Diomu_015749-T2	NA	AT4G19880	1	no symbol available	no full name available	35.1	No Mercator4 annotation.other annotation available	mercator4v6.0: not classified & prot-scriber: gst c terminal domain ontaining protein & swissprot: no annotation & original description: none	26.9	misc.glutathione S transferases	(at4g19880 : 522.0) Glutathione S-transferase family protein; FUNCTIONS IN: molecular_function unknown; INVOLVED IN: response to cadmium ion; LOCATED IN: chloroplast; EXPRESSED IN: 23 plant structures; EXPRESSED DURING: 13 growth stages; CONTAINS InterPro DOMAIN/s: Glutathione S-transferase, predicted (InterPro:IPR016639), Glutathione S-transferase, C-terminal (InterPro:IPR004046), Glutathione S-transferase, C-terminal-like (InterPro:IPR010987), Thioredoxin-like fold (InterPro:IPR012336); BEST Arabidopsis thaliana protein match is: Glutathione S-transferase family protein (TAIR:AT5G45020.2); Has 35333 Blast hits to 34131 proteins in 2444 species: Archae - 798; Bacteria - 22429; Metazoa - 974; Fungi - 991; Plants - 531; Viruses - 0; Other Eukaryotes - 9610 (source: NCBI BLink). & (reliability: 1044.0) & (original description: no original description)	TRUE	T	chr4:10784691-10786376 REVERSE LENGTH=356	73.7	528	-0.245704	0.320895	889.954	1055.32	30.07	35.65
Diomu_015750-T1	NA	AT4G19880	1	no symbol available	no full name available	35.1	No Mercator4 annotation.other annotation available	mercator4v6.0: not classified & prot-scriber: gst c terminal domain ontaining protein & swissprot: no annotation & original description: none	26.9	misc.glutathione S transferases	(at4g19880 : 528.0) Glutathione S-transferase family protein; FUNCTIONS IN: molecular_function unknown; INVOLVED IN: response to cadmium ion; LOCATED IN: chloroplast; EXPRESSED IN: 23 plant structures; EXPRESSED DURING: 13 growth stages; CONTAINS InterPro DOMAIN/s: Glutathione S-transferase, predicted (InterPro:IPR016639), Glutathione S-transferase, C-terminal (InterPro:IPR004046), Glutathione S-transferase, C-terminal-like (InterPro:IPR010987), Thioredoxin-like fold (InterPro:IPR012336); BEST Arabidopsis thaliana protein match is: Glutathione S-transferase family protein (TAIR:AT5G45020.2); Has 35333 Blast hits to 34131 proteins in 2444 species: Archae - 798; Bacteria - 22429; Metazoa - 974; Fungi - 991; Plants - 531; Viruses - 0; Other Eukaryotes - 9610 (source: NCBI BLink). & (reliability: 1056.0) & (original description: no original description)	TRUE	T	chr4:10784691-10786376 REVERSE LENGTH=356	75.309	534	-0.0943052	0.783318	1773.61	1893.68	71.17	75.99
Diomu_015751-T1	NA	AT1G22860	1	VPS3, MTV10	vacuolar protein sorting 3, modified transport to the vacuole 10	22.6.9.7	Vesicle trafficking.vesicle tethering.HOPS/CORVET tethering complexes.CORVET-specific component *(VPS3)	mercator4v6.0: CORVET-specific component *(VPS3) of HOPS/CORVET membrane tethering complexes & prot-scriber: cnh domain containing protein & swissprot: Vacuolar sorting protein 3 & original description: none	35.1	not assigned.no ontology	(at1g22860 : 931.0) Vacuolar sorting protein 39; FUNCTIONS IN: small GTPase regulator activity; INVOLVED IN: biological_process unknown; LOCATED IN: cellular_component unknown; EXPRESSED IN: 22 plant structures; EXPRESSED DURING: 13 growth stages; CONTAINS InterPro DOMAIN/s: Citron-like (InterPro:IPR001180), Vacuolar sorting protein 39/Transforming growth factor beta receptor-associated domain 1 (InterPro:IPR019452), Vacuolar sorting protein 39/Transforming growth factor beta receptor-associated domain 2 (InterPro:IPR019453); Has 401 Blast hits to 372 proteins in 133 species: Archae - 0; Bacteria - 2; Metazoa - 168; Fungi - 105; Plants - 74; Viruses - 0; Other Eukaryotes - 52 (source: NCBI BLink). & (ipr019453 : 84.40719) Vacuolar sorting protein 39/Transforming growth factor beta receptor-associated domain 2 & (reliability: 1862.0) & (original description: no original description)	TRUE	T	chr1:8083400-8088867 FORWARD LENGTH=984	58.551	1139	0.468884	0.0269631	1084.51	783.609	11.13	8.05
Diomu_015752-T1	NA	AT2G26260, AT2G20495, AT1G30460	1, 2, 3, 4	AT3BETAHSD/D2, 3BETAHSD/D2, no symbol available, ATCPSF30, OXT6, CPSF30	3beta-hydroxysteroid-dehydrogenase/decarboxylase isoform 2, no full name available, Oxidative Tolerant-6, ARABIDOPSIS THALIANA CLEAVAGE AND POLYADENYLATION SPECIFICITY FACTOR 30, cleavage and polyadenylation specificity factor 30	35.1	No Mercator4 annotation.other annotation available	mercator4v6.0: not classified & prot-scriber: plsc domain containing protein & swissprot: no annotation & original description: none	35.2	not assigned.unknown	no hits & (original description: no original description)	TRUE	T	chr2:11178237-11182872 FORWARD LENGTH=564, chr2:8833180-8835034 FORWARD LENGTH=255, chr2:8833180-8835034 FORWARD LENGTH=282, chr2:8833114-8835034 FORWARD LENGTH=304, chr1:10771469-10775323 REVERSE LENGTH=631	30.909, 39.024, 41.026, 31.481	28.9	1.38723	0.338179	8.74756	3.26003	0.46	0.17
Diomu_015753-T2	NA	AT1G72280	1	AERO1, ERO1	endoplasmic reticulum oxidoreductins 1	18.13.1.1	Protein modification.cysteine disulfide formation.endoplasmic reticulum.thiol-disulfide oxidoreductase *(ERO)	mercator4v6.0: thiol-disulfide oxidoreductase *(ERO) & prot-scriber: endoplasmic reticulum oxidoreductin & swissprot: Endoplasmic reticulum oxidoreductin-1 & original description: none	29.3.4.1	protein.targeting.secretory pathway.ER	(at1g72280 : 548.0) endoplasmic reticulum oxidoreductin; endoplasmic reticulum oxidoreductins 1 (ERO1); FUNCTIONS IN: FAD binding, oxidoreductase activity, acting on sulfur group of donors, disulfide as acceptor; INVOLVED IN: oxidation reduction, protein thiol-disulfide exchange; LOCATED IN: endoplasmic reticulum; EXPRESSED IN: 24 plant structures; EXPRESSED DURING: 14 growth stages; CONTAINS InterPro DOMAIN/s: Endoplasmic reticulum oxidoreductin 1 (InterPro:IPR007266); BEST Arabidopsis thaliana protein match is: endoplasmic reticulum oxidoreductins 2 (TAIR:AT2G38960.1); Has 485 Blast hits to 477 proteins in 196 species: Archae - 0; Bacteria - 0; Metazoa - 184; Fungi - 149; Plants - 72; Viruses - 0; Other Eukaryotes - 80 (source: NCBI BLink). & (ipr007266 : 258.56287) Endoplasmic reticulum oxidoreductin 1 & (reliability: 1096.0) & (original description: no original description)	TRUE	T	chr1:27212039-27214506 REVERSE LENGTH=469	74.928	568	0.172979	0.576307	319.421	282.816	9.7	8.59
Diomu_015754-T1	NA	AT1G80810	5, 4, 1, 3, 2	PDS5D, AtPDS5D, SL2		35.2	No Mercator4 annotation.no other annotation available	mercator4v6.0: not classified & prot-scriber: no annotation & swissprot: no annotation & original description: none	35.2	not assigned.unknown	no hits & (original description: no original description)	TRUE	T	chr1:30365182-30368313 FORWARD LENGTH=663, chr1:30365575-30368898 FORWARD LENGTH=774, chr1:30365575-30368898 FORWARD LENGTH=773, chr1:30365182-30368898 FORWARD LENGTH=826	31.818	29.3	NA	NA	NA	NA	NA	NA
Diomu_015755-T1	NA	AT5G19520	1, 2	ATMSL9, MSL9	mechanosensitive channel of small conductance-like 9	35.2	No Mercator4 annotation.no other annotation available	mercator4v6.0: not classified & prot-scriber: no annotation & swissprot: no annotation & original description: none	35.2	not assigned.unknown	no hits & (original description: no original description)	TRUE	T	chr5:6586079-6588771 FORWARD LENGTH=742	26.19	33.5	-1.09136	1	0	0.236074	0	0.02
Diomu_015756-T1	NA	AT4G34320	2, 1	no symbol available	no full name available	35.2	No Mercator4 annotation.no other annotation available	mercator4v6.0: not classified & prot-scriber: no annotation & swissprot: no annotation & original description: none	35.2	not assigned.unknown	no hits & (original description: no original description)	TRUE	T	chr4:16422436-16423824 FORWARD LENGTH=374	21.538	26.9	-29.5073	4.96525e-20	0	48.4583	0	19.97
Diomu_015757-T1	NA	AT5G27030, AT3G22720	2, 1	TPR3, no symbol available	TOPLESS-related 3, no full name available	35.2	No Mercator4 annotation.no other annotation available	mercator4v6.0: not classified & prot-scriber: no annotation & swissprot: no annotation & original description: none	35.2	not assigned.unknown	no hits & (original description: no original description)	TRUE	T	chr5:9508913-9515263 REVERSE LENGTH=1134, chr3:8028961-8030100 REVERSE LENGTH=379	26.087, 23.81	29.3	NA	NA	NA	NA	NA	NA
Diomu_015758-T1	NA	AT3G05320	3, 2, 1	OFT1, AtOFT1	O-FUCOSYL TRANSFERASE 1	18.1.2.2.3	Protein modification.glycosylation.O-linked glycosylation.serine/threonine O-linked glycosylation.O-fucosyltransferase *(OFT1)	mercator4v6.0: O-fucosyltransferase *(OFT1) & prot-scriber: o fucsyltransferase & swissprot: O-fucosyltransferase 23 & original description: none	35.2	not assigned.unknown	(at3g05320 : 469.0) O-fucosyltransferase family protein; CONTAINS InterPro DOMAIN/s: GDP-fucose protein O-fucosyltransferase (InterPro:IPR019378); Has 30201 Blast hits to 17322 proteins in 780 species: Archae - 12; Bacteria - 1396; Metazoa - 17338; Fungi - 3422; Plants - 5037; Viruses - 0; Other Eukaryotes - 2996 (source: NCBI BLink). & (reliability: 938.0) & (original description: no original description)	TRUE	T	chr3:1513558-1514895 REVERSE LENGTH=445	60.606	512	0.0502448	0.863058	314.012	303.157	8.21	7.93
Diomu_015759-T1	NA	AT4G19670	2, 1, 6, 4, 3, 7, 5	no symbol available	no full name available	19.2.2.11.4	Protein homeostasis.ubiquitin-proteasome system.ubiquitin-fold protein conjugation.RBR E3 ubiquitin ligase activities.plant-specific E3 ubiquitin ligase *(RSL/RFA)	mercator4v6.0: plant-specific E3 ubiquitin ligase *(RSL/RFA) & prot-scriber: ring type domain containing protein & swissprot: E3 ubiquitin-protein ligase RSL1 & original description: none	29.5.11.4.2	protein.degradation.ubiquitin.E3.RING	(at4g19670 : 500.0) RING/U-box superfamily protein; FUNCTIONS IN: zinc ion binding; EXPRESSED IN: 22 plant structures; EXPRESSED DURING: 13 growth stages; CONTAINS InterPro DOMAIN/s: Zinc finger, RING-type, conserved site (InterPro:IPR017907), Zinc finger, C6HC-type (InterPro:IPR002867), Zinc finger, RING-type (InterPro:IPR001841); BEST Arabidopsis thaliana protein match is: zinc finger (C3HC4-type RING finger) family protein (TAIR:AT5G60250.1); Has 3330 Blast hits to 3305 proteins in 225 species: Archae - 1; Bacteria - 6; Metazoa - 1257; Fungi - 660; Plants - 920; Viruses - 0; Other Eukaryotes - 486 (source: NCBI BLink). & (reliability: 1000.0) & (original description: no original description)	TRUE	T	chr4:10699383-10701342 REVERSE LENGTH=532	52.446	497	0.161545	0.240101	3437.37	3072.64	77.3	69.09
Diomu_015760-T1	NA	AT4G24610	2, 3, 4, 1	no symbol available	no full name available	35.1	No Mercator4 annotation.other annotation available	mercator4v6.0: not classified & prot-scriber: rrm domain containing protein & swissprot: no annotation & original description: none	35.2	not assigned.unknown	no hits & (original description: no original description)	TRUE	T	chr4:12700837-12707899 REVERSE LENGTH=1155, chr4:12700837-12707899 REVERSE LENGTH=1154, chr4:12700837-12707899 REVERSE LENGTH=1151, chr4:12700837-12707899 REVERSE LENGTH=1150	32.394	32	NA	NA	NA	NA	NA	NA
Diomu_015761-T2	NA	AT4G19645	5, 1, 4, 2, 3	no symbol available	no full name available	35.1	No Mercator4 annotation.other annotation available	mercator4v6.0: not classified & prot-scriber: tlc domain containing protein 4 & swissprot: no annotation & original description: none	35.2	not assigned.unknown	(at4g19645 : 345.0) TRAM, LAG1 and CLN8 (TLC) lipid-sensing domain containing protein; FUNCTIONS IN: molecular_function unknown; INVOLVED IN: biological_process unknown; LOCATED IN: integral to membrane; CONTAINS InterPro DOMAIN/s: TRAM/LAG1/CLN8 homology domain (InterPro:IPR006634); BEST Arabidopsis thaliana protein match is: TRAM, LAG1 and CLN8 (TLC) lipid-sensing domain containing protein (TAIR:AT1G31300.2); Has 30201 Blast hits to 17322 proteins in 780 species: Archae - 12; Bacteria - 1396; Metazoa - 17338; Fungi - 3422; Plants - 5037; Viruses - 0; Other Eukaryotes - 2996 (source: NCBI BLink). & (reliability: 690.0) & (original description: no original description)	TRUE	T	chr4:10689941-10691298 REVERSE LENGTH=268	72.015	407	-0.0269258	0.915307	1437.87	1465.42	72.52	73.91
Diomu_015762-T1	NA	AT3G52155	3, 1	no symbol available	no full name available	35.1	No Mercator4 annotation.other annotation available	mercator4v6.0: not classified & prot-scriber: hydrolase 4 domain containing protein & swissprot: Uncharacterized protein At3g52155, chloroplastic & original description: none	35.2	not assigned.unknown	(at3g52155 : 244.0) Phosphoglycerate mutase family protein; LOCATED IN: chloroplast; EXPRESSED IN: 22 plant structures; EXPRESSED DURING: 13 growth stages; CONTAINS InterPro DOMAIN/s: Histidine phosphatase superfamily, clade-1 (InterPro:IPR013078); Has 1391 Blast hits to 1391 proteins in 390 species: Archae - 1; Bacteria - 792; Metazoa - 0; Fungi - 0; Plants - 44; Viruses - 0; Other Eukaryotes - 554 (source: NCBI BLink). & (reliability: 488.0) & (original description: no original description)	TRUE	T	chr3:19343740-19345213 FORWARD LENGTH=218, chr3:19343740-19344722 FORWARD LENGTH=218	61.538	252	0.122307	0.621787	759.412	697.712	46.62	42.83
Diomu_015763-T1	NA	AT5G53350	1	CLPX	CLP protease regulatory subunit X	35.1	No Mercator4 annotation.other annotation available	mercator4v6.0: not classified & prot-scriber: rvt 2 domain containing protein & swissprot: no annotation & original description: none	35.2	not assigned.unknown	no hits & (original description: no original description)	TRUE	T	chr5:21644060-21647503 FORWARD LENGTH=579	39.286	33.1	NA	NA	NA	NA	NA	NA
Diomu_015764-T1	NA	AT5G53670	1	no symbol available	no full name available	35.2	No Mercator4 annotation.no other annotation available	mercator4v6.0: not classified & prot-scriber: no annotation & swissprot: no annotation & original description: none	35.2	not assigned.unknown	no hits & (original description: no original description)	TRUE	T	chr5:21796997-21797731 FORWARD LENGTH=244	42.857	27.3	NA	NA	NA	NA	NA	NA
Diomu_015765-T1	-8.47434	AT2G36830	1	TIP1;1, GAMMA-TIP, GAMMA-TIP1	TONOPLAST INTRINSIC PROTEIN 1;1, gamma tonoplast intrinsic protein, GAMMA TONOPLAST INTRINSIC PROTEIN 1	24.3.1.3	Solute transport.channels.MIP family.tonoplast intrinsic protein *(TIP)	mercator4v6.0: tonoplast intrinsic protein *(TIP) & prot-scriber: aquaporin tip & swissprot: Aquaporin TIP1-1 & original description: none	34.19.2	transport.Major Intrinsic Proteins.TIP	(at2g36830 : 404.0) Encodes a tonoplast intrinsic protein, which functions as water channel. It has also been shown to be able to facilitate the transport of urea and hydrogen peroxide. Highly expressed in vascular tissues of the root, stem, cauline leaves and flowers but not in the apical meristems.; gamma tonoplast intrinsic protein (GAMMA-TIP); FUNCTIONS IN: water channel activity, urea transmembrane transporter activity; INVOLVED IN: in 6 processes; LOCATED IN: in 7 components; EXPRESSED IN: 33 plant structures; EXPRESSED DURING: 13 growth stages; CONTAINS InterPro DOMAIN/s: Major intrinsic protein, conserved site (InterPro:IPR022357), Aquaporin (InterPro:IPR012269), Major intrinsic protein (InterPro:IPR000425); BEST Arabidopsis thaliana protein match is: tonoplast intrinsic protein 2 (TAIR:AT3G26520.1); Has 11016 Blast hits to 10983 proteins in 2213 species: Archae - 82; Bacteria - 5238; Metazoa - 1501; Fungi - 451; Plants - 2489; Viruses - 0; Other Eukaryotes - 1255 (source: NCBI BLink). & (q9fy14|tip1_medtr : 385.0) Probable aquaporin TIP-type (MtAQP1) - Medicago truncatula (Barrel medic) & (ipr000425 : 176.38277) Major intrinsic protein & (reliability: 808.0) & (original description: no original description)	TRUE	T	chr2:15445490-15446336 FORWARD LENGTH=251	80.478	414	-8.47434	2.19437e-09	11.6941	4156.23	0.67	239.82
Diomu_015766-T1	NA	AT1G23740	1	AOR	alkenal/one oxidoreductase	35.1	No Mercator4 annotation.other annotation available	mercator4v6.0: not classified & prot-scriber: bed type domain containing protein & swissprot: no annotation & original description: none	35.2	not assigned.unknown	no hits & (original description: no original description)	TRUE	T	chr1:8398245-8399656 REVERSE LENGTH=386	30	27.3	0	1	0	0	0	0
Diomu_015767-T1	NA	AT3G03750	2	SUVR3, SDG20	SET domain protein 20	50.2.1, 12.3.1.1.6	Enzyme classification.EC_2 transferases.EC_2-1 transferase transferring one-carbon group, Chromatin organisation.post-translational histone modification.histone methylation.lysine methylation.class-V histone methyltransferase *(Suv)	mercator4v6.0: EC_2.1 transferase transferring one-carbon group & prot-scriber: histone lysine n methyltrasferase set & swissprot: Histone-lysine N-methyltransferase SUVR3 & original description: none, mercator4v6.0: class-V histone methyltransferase *(Suv) & prot-scriber: histone lysine n methyltrasferase set & swissprot: Histone-lysine N-methyltransferase SUVR3 & original description: none	27.3.69	RNA.regulation of transcription.SET-domain transcriptional regulator family	(at3g03750 : 357.0) SET domain protein 20 (SDG20); FUNCTIONS IN: zinc ion binding, histone-lysine N-methyltransferase activity; INVOLVED IN: chromatin modification; LOCATED IN: nucleus; EXPRESSED IN: 16 plant structures; EXPRESSED DURING: 9 growth stages; CONTAINS InterPro DOMAIN/s: SET domain (InterPro:IPR001214), Pre-SET domain (InterPro:IPR007728), Post-SET domain (InterPro:IPR003616), AWS (InterPro:IPR006560); BEST Arabidopsis thaliana protein match is: nucleic acid binding;sequence-specific DNA binding transcription factors;zinc ion binding (TAIR:AT2G23740.2); Has 35333 Blast hits to 34131 proteins in 2444 species: Archae - 798; Bacteria - 22429; Metazoa - 974; Fungi - 991; Plants - 531; Viruses - 0; Other Eukaryotes - 9610 (source: NCBI BLink). & (reliability: 714.0) & (original description: no original description)	TRUE	T	chr3:939976-941511 FORWARD LENGTH=354	58.16	353	0.0688113	0.789883	256.692	244.498	9.62	9.16
Diomu_015768-T1	NA	AT1G31330	1	PSAF	photosystem I subunit F	1.1.4.2.6	Photosynthesis.photophosphorylation.photosystem I.PS-I complex.component *(PsaF)	mercator4v6.0: component *(PsaF) of PS-I complex & prot-scriber: photosystem i reacton center subunt & swissprot: Photosystem I reaction center subunit III, chloroplastic & original description: none	1.1.2.2	PS.lightreaction.photosystem I.PSI polypeptide subunits	(p12355|psaf_spiol : 293.0) Photosystem I reaction center subunit III, chloroplast precursor (Light-harvesting complex I 17 kDa protein) (PSI-F) - Spinacia oleracea (Spinach) & (at1g31330 : 255.0) Encodes subunit F of photosystem I.; photosystem I subunit F (PSAF); FUNCTIONS IN: molecular_function unknown; INVOLVED IN: photosynthesis; LOCATED IN: in 7 components; EXPRESSED IN: 25 plant structures; EXPRESSED DURING: 14 growth stages; CONTAINS InterPro DOMAIN/s: Photosystem I reaction centre protein PsaF, subunit III (InterPro:IPR003666); Has 387 Blast hits to 387 proteins in 119 species: Archae - 0; Bacteria - 139; Metazoa - 0; Fungi - 0; Plants - 79; Viruses - 6; Other Eukaryotes - 163 (source: NCBI BLink). & (ipr003666 : 192.58424) Photosystem I PsaF, reaction centre subunit III & (reliability: 847.02246) & (original description: no original description)	TRUE	T	chr1:11215011-11215939 REVERSE LENGTH=221	70.085	319	-0.376519	0.394035	31776	41251.9	2041.78	2650.65
Diomu_015769-T1	NA	AT5G11720	1	AGLU1	alpha-glucosidase	50.3.2	Enzyme classification.EC_3 hydrolases.EC_3-2 glycosylase	mercator4v6.0: EC_3.2 glycosylase & prot-scriber: lysosomal alpha glucosidase & swissprot: Alpha-glucosidase & original description: none	26.3.1	misc.gluco-, galacto- and mannosidases.alpha-galactosidase	(o04931|aglu_betvu : 1062.0) Alpha-glucosidase precursor (EC 3.2.1.20) (Maltase) - Beta vulgaris (Sugar beet) & (at5g11720 : 1021.0) Glycosyl hydrolases family 31 protein; FUNCTIONS IN: hydrolase activity, hydrolyzing O-glycosyl compounds; INVOLVED IN: carbohydrate metabolic process; LOCATED IN: apoplast, vacuole, plant-type cell wall; EXPRESSED IN: 23 plant structures; EXPRESSED DURING: 13 growth stages; CONTAINS InterPro DOMAIN/s: Glycoside hydrolase, family 31 (InterPro:IPR000322), Glycoside hydrolase, catalytic core (InterPro:IPR017853); BEST Arabidopsis thaliana protein match is: alpha-xylosidase 1 (TAIR:AT1G68560.1); Has 1807 Blast hits to 1807 proteins in 277 species: Archae - 0; Bacteria - 0; Metazoa - 736; Fungi - 347; Plants - 385; Viruses - 0; Other Eukaryotes - 339 (source: NCBI BLink). & (ipr000322 : 388.95456) Glycoside hydrolase, family 31 & (reliability: 2042.0) & (original description: no original description)	TRUE	T	chr5:3776840-3780025 FORWARD LENGTH=902	59.956	1091	0.252084	0.599789	417.94	350.81	4.78	4.01
Diomu_015770-T1	NA	AT5G46600	1	no symbol available	no full name available	24.3.11	Solute transport.channels.anion channel *(QUAC/ALMT)	mercator4v6.0: anion channel *(QUAC/ALMT) & prot-scriber: aluminum activated malate transporter protein & swissprot: Aluminum-activated malate transporter 13 & original description: none	35.2	not assigned.unknown	(ipr020966 : 242.46458) Aluminum-activated malate transporter & (at5g46600 : 225.0) Aluminium activated malate transporter family protein; FUNCTIONS IN: molecular_function unknown; INVOLVED IN: response to aluminum ion; LOCATED IN: cellular_component unknown; CONTAINS InterPro DOMAIN/s: Malate transporter, aliminium toerance (InterPro:IPR020966); BEST Arabidopsis thaliana protein match is: Aluminium activated malate transporter family protein (TAIR:AT5G46610.1); Has 1807 Blast hits to 1807 proteins in 277 species: Archae - 0; Bacteria - 0; Metazoa - 736; Fungi - 347; Plants - 385; Viruses - 0; Other Eukaryotes - 339 (source: NCBI BLink). & (reliability: 450.0) & (original description: no original description)	TRUE	T	chr5:18907849-18910742 REVERSE LENGTH=539	41.349	265	0.952906	0.0594288	72.2813	37.2156	2.08	1.07
Diomu_015771-T1	NA	AT5G07270	1	XBAT33	XB3 ortholog 3 in Arabidopsis thaliana	35.1	No Mercator4 annotation.other annotation available	mercator4v6.0: not classified & prot-scriber: e3 ubiquitin protein ligase xbat & swissprot: no annotation & original description: none	35.2	not assigned.unknown	no hits & (original description: no original description)	TRUE	T	chr5:2280821-2283384 FORWARD LENGTH=513	65	61.6	NA	NA	NA	NA	NA	NA
Diomu_015772-T1	NA	AT5G28530	1, 3, 2	FRS10	FAR1-related sequence 10	35.1	No Mercator4 annotation.other annotation available	mercator4v6.0: not classified & prot-scriber: reverse transcriptase domain containing protein & swissprot: no annotation & original description: none	35.2	not assigned.unknown	no hits & (original description: no original description)	TRUE	T	chr5:10525078-10527300 REVERSE LENGTH=685, chr5:10525078-10527300 REVERSE LENGTH=681	20.652	28.5	0.769435	1	0.992375	0.585358	0.06	0.03
Diomu_015773-T1	NA	AT4G29000	1	TCX5		35.2	No Mercator4 annotation.no other annotation available	mercator4v6.0: not classified & prot-scriber: no annotation & swissprot: no annotation & original description: none	35.2	not assigned.unknown	no hits & (original description: no original description)	TRUE	T	chr4:14293957-14296602 FORWARD LENGTH=603	26.761	32.7	NA	NA	NA	NA	NA	NA
Diomu_015774-T1	NA	AT1G04920, AT5G53350, AT3G47690, AT5G43190	1	SPS3F, AtSPSB, ATSPS3F, SPSB, CLPX, AtEB1a, ATEB1H2, EB1A, no symbol available	sucrose phosphate synthase 3F, sucrose phosphate synthase B, CLP protease regulatory subunit X, microtubule end binding protein EB1A, ARABIDOPSIS THALIANA MICROTUBULE END BINDING PROTEIN EB1A, ATEB1-HOMOLOG2, no full name available	35.2	No Mercator4 annotation.no other annotation available	mercator4v6.0: not classified & prot-scriber: no annotation & swissprot: no annotation & original description: none	35.2	not assigned.unknown	no hits & (original description: no original description)	TRUE	T	chr1:1391674-1395756 REVERSE LENGTH=1062, chr5:21644060-21647503 FORWARD LENGTH=579, chr3:17581353-17583346 FORWARD LENGTH=276, chr5:17340300-17341511 REVERSE LENGTH=403	32.075, 50, 61.111, 33.333	27.3	NA	NA	NA	NA	NA	NA
Diomu_015775-T1	NA	AT4G37110	4, 3	no symbol available	no full name available	35.2	No Mercator4 annotation.no other annotation available	mercator4v6.0: not classified & prot-scriber: no annotation & swissprot: no annotation & original description: none	35.2	not assigned.unknown	no hits & (original description: no original description)	TRUE	T	chr4:17484343-17485650 REVERSE LENGTH=322	27.368	29.6	NA	NA	NA	NA	NA	NA
Diomu_015777-T1	NA	AT4G27420	1	ABCG9	ATP-binding cassette G9	35.2	No Mercator4 annotation.no other annotation available	mercator4v6.0: not classified & prot-scriber: no annotation & swissprot: no annotation & original description: none	35.2	not assigned.unknown	no hits & (original description: no original description)	TRUE	T	chr4:13712434-13714797 REVERSE LENGTH=638	43.75	29.6	NA	NA	NA	NA	NA	NA
Diomu_015778-T1	NA	AT5G44010	1	no symbol available	no full name available	35.2	No Mercator4 annotation.no other annotation available	mercator4v6.0: not classified & prot-scriber: no annotation & swissprot: no annotation & original description: none	35.2	not assigned.unknown	no hits & (original description: no original description)	TRUE	T	chr5:17707224-17709199 REVERSE LENGTH=357	33.333	31.2	NA	NA	NA	NA	NA	NA
Diomu_015779-T1	NA	AT1G22760	1	PAB3, PABP3	poly(A) binding protein 3	35.1	No Mercator4 annotation.other annotation available	mercator4v6.0: not classified & prot-scriber: serine arginine rich splicing factor & swissprot: no annotation & original description: none	35.2	not assigned.unknown	no hits & (original description: no original description)	TRUE	T	chr1:8055599-8058799 FORWARD LENGTH=660	29.333	49.3	NA	NA	NA	NA	NA	NA
Diomu_015780-T1	NA	AT4G09820	1	AtTT8, BHLH42, TT8	TRANSPARENT TESTA 8	15.5.1.2.9	RNA biosynthesis.DNA-binding transcriptional regulation.basic DNA-binding domain.basic helix-loop-helix (bHLH) domain.bHLH class-IIIf transcription factor	mercator4v6.0: bHLH class-IIIf transcription factor & prot-scriber: transcription factor bhlh & swissprot: Transcription factor BHLH42 & original description: none	27.3.6	RNA.regulation of transcription.bHLH,Basic Helix-Loop-Helix family	(at4g09820 : 290.0) TT8 is a regulation factor that acts in a concerted action with TT1, PAP1 and TTG1 on the regulation of flavonoid pathways, namely proanthocyanidin and anthocyanin biosynthesis. Affects dihydroflavonol 4-reductase gene expression. It is thought that a ternary complex composed of TT2, TT8 and TTG1 is necessary for correct expression of BAN in seed endothelium. Also important for important for marginal trichome development.; TRANSPARENT TESTA 8 (TT8); FUNCTIONS IN: DNA binding, sequence-specific DNA binding transcription factor activity; INVOLVED IN: trichome differentiation, regulation of flavonoid biosynthetic process, regulation of proanthocyanidin biosynthetic process; LOCATED IN: nucleus; EXPRESSED IN: stem, hypocotyl, micropylar endosperm; EXPRESSED DURING: C globular stage; CONTAINS InterPro DOMAIN/s: Helix-loop-helix DNA-binding domain (InterPro:IPR001092), Helix-loop-helix DNA-binding (InterPro:IPR011598); BEST Arabidopsis thaliana protein match is: basic helix-loop-helix (bHLH) DNA-binding superfamily protein (TAIR:AT1G63650.3); Has 2828 Blast hits to 2555 proteins in 185 species: Archae - 0; Bacteria - 2; Metazoa - 59; Fungi - 73; Plants - 2682; Viruses - 0; Other Eukaryotes - 12 (source: NCBI BLink). & (p13027|arrs_maize : 178.0) Anthocyanin regulatory R-S protein - Zea mays (Maize) & (reliability: 580.0) & (original description: no original description)	TRUE	T	chr4:6182067-6186261 FORWARD LENGTH=518	67.281	317	0.277459	0.0139554	5430.47	4479.98	73.9	60.97
Diomu_015781-T1	NA	AT1G22760	1	PAB3, PABP3	poly(A) binding protein 3	35.1	No Mercator4 annotation.other annotation available	mercator4v6.0: not classified & prot-scriber: serine arginine rich splicing factor sc & swissprot: no annotation & original description: none	35.2	not assigned.unknown	no hits & (original description: no original description)	TRUE	T	chr1:8055599-8058799 FORWARD LENGTH=660	30.667	43.5	NA	NA	NA	NA	NA	NA
Diomu_015782-T1	NA	NA	NA	NA	NA	NA	NA	NA	NA	NA	NA	NA	NA	NA	NA	NA	-2.57954	1	0	0.828517	0	0.23
Diomu_015783-T1	NA	AT4G09820	1	AtTT8, BHLH42, TT8	TRANSPARENT TESTA 8	35.1	No Mercator4 annotation.other annotation available	mercator4v6.0: not classified & prot-scriber: transcription factor bhlh & swissprot: Transcription factor BHLH42 & original description: none	27.3.6	RNA.regulation of transcription.bHLH,Basic Helix-Loop-Helix family	(at4g09820 : 92.4) TT8 is a regulation factor that acts in a concerted action with TT1, PAP1 and TTG1 on the regulation of flavonoid pathways, namely proanthocyanidin and anthocyanin biosynthesis. Affects dihydroflavonol 4-reductase gene expression. It is thought that a ternary complex composed of TT2, TT8 and TTG1 is necessary for correct expression of BAN in seed endothelium. Also important for important for marginal trichome development.; TRANSPARENT TESTA 8 (TT8); FUNCTIONS IN: DNA binding, sequence-specific DNA binding transcription factor activity; INVOLVED IN: trichome differentiation, regulation of flavonoid biosynthetic process, regulation of proanthocyanidin biosynthetic process; LOCATED IN: nucleus; EXPRESSED IN: stem, hypocotyl, micropylar endosperm; EXPRESSED DURING: C globular stage; CONTAINS InterPro DOMAIN/s: Helix-loop-helix DNA-binding domain (InterPro:IPR001092), Helix-loop-helix DNA-binding (InterPro:IPR011598); BEST Arabidopsis thaliana protein match is: basic helix-loop-helix (bHLH) DNA-binding superfamily protein (TAIR:AT1G63650.3); Has 2828 Blast hits to 2555 proteins in 185 species: Archae - 0; Bacteria - 2; Metazoa - 59; Fungi - 73; Plants - 2682; Viruses - 0; Other Eukaryotes - 12 (source: NCBI BLink). & (reliability: 184.8) & (original description: no original description)	TRUE	T	chr4:6182067-6186261 FORWARD LENGTH=518	35.928	95.5	-0.721219	1	0.501251	0.828517	0.04	0.06
Diomu_015784-T1	NA	AT1G03180	5, 1, 2	COMET		13.3.5.1.9	Cell division.meiotic recombination.meiotic crossover.class-I/ZMM crossover pathway.regulatory protein *(BVF1)	mercator4v6.0: regulatory protein *(BVF1) involved in meiotic crossover & prot-scriber: btb domain containing protein & swissprot: no annotation & original description: none	35.2	not assigned.unknown	(at1g03180 : 105.0) unknown protein; FUNCTIONS IN: molecular_function unknown; INVOLVED IN: biological_process unknown; LOCATED IN: mitochondrion; EXPRESSED IN: 15 plant structures; EXPRESSED DURING: 8 growth stages; Has 35333 Blast hits to 34131 proteins in 2444 species: Archae - 798; Bacteria - 22429; Metazoa - 974; Fungi - 991; Plants - 531; Viruses - 0; Other Eukaryotes - 9610 (source: NCBI BLink). & (reliability: 210.0) & (original description: no original description)	TRUE	T	chr1:773543-775179 FORWARD LENGTH=265, chr1:773989-775179 FORWARD LENGTH=251	52.137	110	-0.274199	0.196437	713.321	862.915	157.1	190.04
Diomu_015785-T1	NA	AT1G03180	5, 1	COMET		13.3.5.1.9	Cell division.meiotic recombination.meiotic crossover.class-I/ZMM crossover pathway.regulatory protein *(BVF1)	mercator4v6.0: regulatory protein *(BVF1) involved in meiotic crossover & prot-scriber: no annotation & swissprot: no annotation & original description: none	35.2	not assigned.unknown	no hits & (original description: no original description)	TRUE	T	chr1:773543-775179 FORWARD LENGTH=265	48.485	43.1	-0.264861	0.451939	209.397	251.572	251.72	302.42
Diomu_015787-T1	NA	AT4G02820	1	no symbol available	no full name available	35.1	No Mercator4 annotation.other annotation available	mercator4v6.0: not classified & prot-scriber: pentatricopeptide repeat containing protein & swissprot: Pentatricopeptide repeat-containing protein At4g02820, mitochondrial & original description: none	27.3.67	RNA.regulation of transcription.putative transcription regulator	(at4g02820 : 166.0) Pentatricopeptide repeat (PPR) superfamily protein; CONTAINS InterPro DOMAIN/s: Pentatricopeptide repeat (InterPro:IPR002885); BEST Arabidopsis thaliana protein match is: Tetratricopeptide repeat (TPR)-like superfamily protein (TAIR:AT1G02150.1); Has 15018 Blast hits to 7498 proteins in 232 species: Archae - 0; Bacteria - 55; Metazoa - 87; Fungi - 92; Plants - 14442; Viruses - 0; Other Eukaryotes - 342 (source: NCBI BLink). & (reliability: 332.0) & (original description: no original description)	TRUE	T	chr4:1258581-1260265 FORWARD LENGTH=532	62.016	167	0.565314	0.778134	7.76193	5.27795	1.48	1.01
Diomu_015788-T1	NA	AT4G02820	1	no symbol available	no full name available	16.6.1.2.21	RNA processing.organelle RNA processing machinery.pre-RNA splicing.mitochondrial RNA splicing.RNA splicing factor *(RTP7)	mercator4v6.0: RNA splicing factor *(RTP7) & prot-scriber: pentatricopeptide repeat containing protein mitochondrial & swissprot: Pentatricopeptide repeat-containing protein At4g02820, mitochondrial & original description: none	27.3.67	RNA.regulation of transcription.putative transcription regulator	(at4g02820 : 636.0) Pentatricopeptide repeat (PPR) superfamily protein; CONTAINS InterPro DOMAIN/s: Pentatricopeptide repeat (InterPro:IPR002885); BEST Arabidopsis thaliana protein match is: Tetratricopeptide repeat (TPR)-like superfamily protein (TAIR:AT1G02150.1); Has 15018 Blast hits to 7498 proteins in 232 species: Archae - 0; Bacteria - 55; Metazoa - 87; Fungi - 92; Plants - 14442; Viruses - 0; Other Eukaryotes - 342 (source: NCBI BLink). & (reliability: 1272.0) & (original description: no original description)	TRUE	T	chr4:1258581-1260265 FORWARD LENGTH=532	62.88	653	0.0366005	0.931525	139.176	135.912	3.11	3.03
Diomu_015789-T1	NA	AT2G37025	1, 2, 3	TRFL8	TRF-like 8	13.1.5.3	Cell division.DNA replication.telomere replication.telomeric dsDNA-binding protein	mercator4v6.0: telomeric dsDNA-binding protein & prot-scriber: no annotation & swissprot: no annotation & original description: none	35.2	not assigned.unknown	no hits & (original description: no original description)	TRUE	T	chr2:15550042-15551957 FORWARD LENGTH=410	49.333	83.2	0.957745	0.00849287	42.7209	21.672	12.08	6.13
Diomu_015790-T1	NA	AT1G54320	1	no symbol available	no full name available	5.7.3.1.1.1.2, 24.1.2.4.1.2	Lipid metabolism.lipid trafficking.endoplasmic reticulum-plastid lipid transfer.phospholipid transverse translocation.ATP-dependent machinery.ALA-ALIS flippase complex.regulatory component *(ALIS), Solute transport.primary active transport.P-type ATPase superfamily.P4 family.phospholipid flippase complex.regulatory component *(ALIS)	mercator4v6.0: regulatory component *(ALIS) of ALA-ALIS flippase complex & prot-scriber: ala interacting subunit & swissprot: ALA-interacting subunit 3 & original description: none, mercator4v6.0: regulatory component *(ALIS) of phospholipid flippase complex & prot-scriber: ala interacting subunit & swissprot: ALA-interacting subunit 3 & original description: none	34.1, 34.99	transport.p- and v-ATPases, transport.misc	(at1g54320 : 153.0) LEM3 (ligand-effect modulator 3) family protein / CDC50 family protein; INVOLVED IN: biological_process unknown; LOCATED IN: chloroplast, membrane; EXPRESSED IN: 24 plant structures; EXPRESSED DURING: 15 growth stages; CONTAINS InterPro DOMAIN/s: Protein of unknown function DUF284, transmembrane eukaryotic (InterPro:IPR005045); BEST Arabidopsis thaliana protein match is: ALA-interacting subunit 1 (TAIR:AT3G12740.1); Has 852 Blast hits to 849 proteins in 218 species: Archae - 0; Bacteria - 0; Metazoa - 251; Fungi - 222; Plants - 160; Viruses - 0; Other Eukaryotes - 219 (source: NCBI BLink). & (reliability: 298.0) & (original description: no original description), (at1g54320 : 153.0) LEM3 (ligand-effect modulator 3) family protein / CDC50 family protein; INVOLVED IN: biological_process unknown; LOCATED IN: chloroplast, membrane; EXPRESSED IN: 24 plant structures; EXPRESSED DURING: 15 growth stages; CONTAINS InterPro DOMAIN/s: Protein of unknown function DUF284, transmembrane eukaryotic (InterPro:IPR005045); BEST Arabidopsis thaliana protein match is: ALA-interacting subunit 1 (TAIR:AT3G12740.1); Has 852 Blast hits to 849 proteins in 218 species: Archae - 0; Bacteria - 0; Metazoa - 251; Fungi - 222; Plants - 160; Viruses - 0; Other Eukaryotes - 219 (source: NCBI BLink). & (reliability: 294.0) & (original description: no original description)	TRUE	T	chr1:20275732-20277793 REVERSE LENGTH=349	76.289	156	-6.59801	0.00196035	0	13.4331	0	1.93
Diomu_015791-T1	NA	AT1G48950	1	MEM1, ZC2HC1	Zinc Finger C3HC-Type Containing 1	12.5.3.3, 27.2.8	Chromatin organisation.epigenetic state regulation.ROS1-mediated DNA demethylation.regulatory factor *(MEM1), Multi-process regulation.Programmed Cell Death (PCD) system.regulatory protein *(ILP)	mercator4v6.0: regulatory factor *(MEM1) of ROS1-mediated DNA demethylation & prot-scriber: c3hc type domain containing protein & swissprot: no annotation & original description: none, mercator4v6.0: regulatory protein *(ILP) of Programmed Cell Death & prot-scriber: c3hc type domain containing protein & swissprot: no annotation & original description: none	35.2	not assigned.unknown	(at1g48950 : 410.0) C3HC zinc finger-like ; FUNCTIONS IN: zinc ion binding; INVOLVED IN: biological_process unknown; LOCATED IN: nucleus, chloroplast; EXPRESSED IN: 24 plant structures; EXPRESSED DURING: 14 growth stages; CONTAINS InterPro DOMAIN/s: Zinc finger, C3HC-like (InterPro:IPR012935); BEST Arabidopsis thaliana protein match is: IAP-like protein 1 (TAIR:AT1G17210.1); Has 249 Blast hits to 238 proteins in 100 species: Archae - 0; Bacteria - 0; Metazoa - 75; Fungi - 80; Plants - 75; Viruses - 0; Other Eukaryotes - 19 (source: NCBI BLink). & (reliability: 820.0) & (original description: no original description)	TRUE	T	chr1:18107063-18110108 FORWARD LENGTH=594	41.818	434	0.266444	0.171806	866.631	720.322	14.79	12.29
Diomu_015792-T1	NA	AT2G16700	3	ADF5, ATADF5	actin depolymerizing factor 5	35.2	No Mercator4 annotation.no other annotation available	mercator4v6.0: not classified & prot-scriber: no annotation & swissprot: no annotation & original description: none	35.2	not assigned.unknown	no hits & (original description: no original description)	TRUE	T	chr2:7244717-7245141 FORWARD LENGTH=115	30.357	30.4	NA	NA	NA	NA	NA	NA
Diomu_015793-T1	NA	AT3G10910	1	DAFL1, ATL72	Arabidopsis TÃƒÂ³xicos en Levadura 72, DAF-Like gene 1	35.2	No Mercator4 annotation.no other annotation available	mercator4v6.0: not classified & prot-scriber: no annotation & swissprot: no annotation & original description: none	35.2	not assigned.unknown	no hits & (original description: no original description)	TRUE	T	chr3:3413068-3413613 REVERSE LENGTH=181	25	33.5	NA	NA	NA	NA	NA	NA
Diomu_015794-T1	NA	AT4G33330	1, 5	PGSIP3, GUX2	plant glycogenin-like starch initiation protein 3, glucuronic acid substitution of xylan 2	35.2	No Mercator4 annotation.no other annotation available	mercator4v6.0: not classified & prot-scriber: no annotation & swissprot: no annotation & original description: none	35.2	not assigned.unknown	no hits & (original description: no original description)	TRUE	T	chr4:16060142-16063061 REVERSE LENGTH=596, chr4:16060142-16062770 REVERSE LENGTH=528	30.159	26.9	NA	NA	NA	NA	NA	NA
Diomu_015795-T1	NA	AT1G28180, AT5G16080	2, 1	no symbol available, AtCXE17, CXE17	no full name available, carboxyesterase 17	35.2	No Mercator4 annotation.no other annotation available	mercator4v6.0: not classified & prot-scriber: no annotation & swissprot: no annotation & original description: none	35.2	not assigned.unknown	no hits & (original description: no original description)	TRUE	T	chr1:9843797-9844241 REVERSE LENGTH=121, chr5:5252533-5253567 REVERSE LENGTH=344	20.879, 38.462	26.6	NA	NA	NA	NA	NA	NA
Diomu_015796-T1	NA	AT2G28190, AT5G60770	1	CSD2, CZSOD2, SOD2, AtSOD2, NRT2.4, ATNRT2.4	COPPER/ZINC SUPEROXIDE DISMUTASE 2, superoxide dismutase 2, copper/zinc superoxide dismutase 2, ARABIDOPSIS THALIANA NITRATE TRANSPORTER 2.4, nitrate transporter 2.4	35.2	No Mercator4 annotation.no other annotation available	mercator4v6.0: not classified & prot-scriber: no annotation & swissprot: no annotation & original description: none	35.2	not assigned.unknown	no hits & (original description: no original description)	TRUE	T	chr2:12014548-12016303 FORWARD LENGTH=216, chr5:24444396-24447026 FORWARD LENGTH=527	27.586, 30	28.1	NA	NA	NA	NA	NA	NA
Diomu_015798-T1	NA	AT2G17980	1	ATSLY1		35.2	No Mercator4 annotation.no other annotation available	mercator4v6.0: not classified & prot-scriber: no annotation & swissprot: no annotation & original description: none	35.2	not assigned.unknown	no hits & (original description: no original description)	TRUE	T	chr2:7824352-7826404 FORWARD LENGTH=627	37.209	26.6	NA	NA	NA	NA	NA	NA
Diomu_015799-T1	NA	AT2G35585	1	no symbol available	no full name available	35.2	No Mercator4 annotation.no other annotation available	mercator4v6.0: not classified & prot-scriber: no annotation & swissprot: no annotation & original description: none	35.2	not assigned.unknown	no hits & (original description: no original description)	TRUE	T	chr2:14936889-14937873 FORWARD LENGTH=156	39.583	27.3	NA	NA	NA	NA	NA	NA
Diomu_015800-T1	NA	AT1G22640	2, 1, 3	ATMYB3, MYB3	ARABIDOPSIS THALIANA MYB DOMAIN PROTEIN 3, myb domain protein 3	35.2	No Mercator4 annotation.no other annotation available	mercator4v6.0: not classified & prot-scriber: no annotation & swissprot: no annotation & original description: none	35.2	not assigned.unknown	no hits & (original description: no original description)	TRUE	T	chr1:8006662-8007219 FORWARD LENGTH=185, chr1:8006289-8007219 FORWARD LENGTH=257, chr1:8006537-8007219 FORWARD LENGTH=200	36.364	28.9	NA	NA	NA	NA	NA	NA
Diomu_015801-T1	NA	AT4G09720	5, 6, 2	RABG3A, ATRABG3A	RAB GTPase homolog G3A	35.2	No Mercator4 annotation.no other annotation available	mercator4v6.0: not classified & prot-scriber: no annotation & swissprot: no annotation & original description: none	35.2	not assigned.unknown	no hits & (original description: no original description)	TRUE	T	chr4:6133405-6134959 FORWARD LENGTH=172	46.154	28.5	0.249863	0.886698	6.64335	5.52368	2.25	1.87
Diomu_015802-T1	NA	AT3G07760	8, 4, 11, 9	WEEP	WEEP	35.2	No Mercator4 annotation.no other annotation available	mercator4v6.0: not classified & prot-scriber: no annotation & swissprot: no annotation & original description: none	35.2	not assigned.unknown	no hits & (original description: no original description)	TRUE	T	chr3:2477439-2477947 FORWARD LENGTH=108, chr3:2477409-2477947 FORWARD LENGTH=112	27.027	26.9	NA	NA	NA	NA	NA	NA
Diomu_015803-T1	NA	AT1G74550	1	CYP98A9	cytochrome P450, family 98, subfamily A, polypeptide 9	35.2	No Mercator4 annotation.no other annotation available	mercator4v6.0: not classified & prot-scriber: no annotation & swissprot: no annotation & original description: none	35.2	not assigned.unknown	no hits & (original description: no original description)	TRUE	T	chr1:28016086-28017549 FORWARD LENGTH=487	50	26.6	NA	NA	NA	NA	NA	NA
Diomu_015805-T1	NA	AT5G01260, AT4G14510	2, 1	no symbol available, SPRT2, ATCFM3B, CFM3B	no full name available, CRM family member 3B	35.2	No Mercator4 annotation.no other annotation available	mercator4v6.0: not classified & prot-scriber: no annotation & swissprot: no annotation & original description: none	35.2	not assigned.unknown	no hits & (original description: no original description)	TRUE	T	chr5:105367-107045 FORWARD LENGTH=385, chr4:8337390-8341057 REVERSE LENGTH=907	26.786, 36.364	31.6	NA	NA	NA	NA	NA	NA
Diomu_015806-T1	NA	AT1G18990, AT1G17030	1	no symbol available	no full name available	35.2	No Mercator4 annotation.no other annotation available	mercator4v6.0: not classified & prot-scriber: no annotation & swissprot: no annotation & original description: none	35.2	not assigned.unknown	no hits & (original description: no original description)	TRUE	T	chr1:6558778-6560432 REVERSE LENGTH=524, chr1:5822487-5824424 FORWARD LENGTH=502	30, 31.481	28.5	NA	NA	NA	NA	NA	NA
Diomu_015807-T1	NA	AT5G40480	1	EMB3012	embryo defective 3012	35.2	No Mercator4 annotation.no other annotation available	mercator4v6.0: not classified & prot-scriber: no annotation & swissprot: no annotation & original description: none	35.2	not assigned.unknown	no hits & (original description: no original description)	TRUE	T	chr5:16213361-16223982 FORWARD LENGTH=1923	29.63	31.6	0.832202	1	0.252422	0	0.18	0
Diomu_015808-T1	NA	AT5G14060	1, 2	AK2, CARAB-AK-LYS		35.2	No Mercator4 annotation.no other annotation available	mercator4v6.0: not classified & prot-scriber: no annotation & swissprot: no annotation & original description: none	35.2	not assigned.unknown	no hits & (original description: no original description)	TRUE	T	chr5:4536143-4538993 FORWARD LENGTH=544	33.333	33.9	NA	NA	NA	NA	NA	NA
Diomu_015809-T1	NA	AT2G19860	1	ATHXK2, HXK2	ARABIDOPSIS THALIANA HEXOKINASE 2, hexokinase 2	35.2	No Mercator4 annotation.no other annotation available	mercator4v6.0: not classified & prot-scriber: no annotation & swissprot: no annotation & original description: none	35.2	not assigned.unknown	no hits & (original description: no original description)	TRUE	T	chr2:8570818-8573762 FORWARD LENGTH=502	29.333	28.9	NA	NA	NA	NA	NA	NA
Diomu_015810-T1	NA	AT1G03170	1	FAF2, FTM5	FLORAL TRANSITION AT THE MERISTEM5, FANTASTIC FOUR 2	35.1	No Mercator4 annotation.other annotation available	mercator4v6.0: not classified & prot-scriber: protein fantastic four & swissprot: Protein FANTASTIC FOUR 2 & original description: none	35.2	not assigned.unknown	(at1g03170 : 93.2) Protein of unknown function (DUF3049); CONTAINS InterPro DOMAIN/s: Protein of unknown function DUF3049 (InterPro:IPR021410); BEST Arabidopsis thaliana protein match is: Protein of unknown function (DUF3049) (TAIR:AT4G02810.1); Has 91 Blast hits to 91 proteins in 14 species: Archae - 0; Bacteria - 0; Metazoa - 0; Fungi - 2; Plants - 89; Viruses - 0; Other Eukaryotes - 0 (source: NCBI BLink). & (reliability: 186.4) & (original description: no original description)	TRUE	T	chr1:769805-770527 FORWARD LENGTH=240	34.118	99	-2.58944	0.00174862	6.76575	40.6998	0.29	1.77
Diomu_015811-T1	NA	AT4G05200	2, 1	CRK25	cysteine-rich RLK (RECEPTOR-like protein kinase) 25	35.1	No Mercator4 annotation.other annotation available	mercator4v6.0: not classified & prot-scriber: arath cysteine rich receptor protein kinase & swissprot: no annotation & original description: none	35.2	not assigned.unknown	no hits & (original description: no original description)	TRUE	T	chr4:2679793-2682363 REVERSE LENGTH=693, chr4:2679793-2682309 REVERSE LENGTH=675	64.286	77.4	0	1	0	0	0	0
Diomu_015812-T1	NA	AT1G04600	1	XIA, ATXIA	myosin XI A	35.2	No Mercator4 annotation.no other annotation available	mercator4v6.0: not classified & prot-scriber: no annotation & swissprot: no annotation & original description: none	35.2	not assigned.unknown	no hits & (original description: no original description)	TRUE	T	chr1:1262123-1272376 FORWARD LENGTH=1730	31.707	27.7	2.03357	1	3.20929	0.771912	0.58	0.14
Diomu_015813-T1	NA	AT4G08300	1	UMAMIT17	Usually multiple acids move in and out Transporters 17	24.2.1.5	Solute transport.carrier-mediated transport.DMT superfamily.solute transporter *(UmamiT)	mercator4v6.0: solute transporter *(UmamiT) & prot-scriber: wat protein & swissprot: no annotation & original description: none	35.2	not assigned.unknown	no hits & (original description: no original description)	TRUE	T	chr4:5245024-5248153 FORWARD LENGTH=373	54.167	58.9	1.69879	1	0.491124	0	0.71	0
Diomu_015814-T1	NA	AT4G35770	3, 1, 2	SAG1, SEN1, DIN1, ATSEN1	SENESCENCE ASSOCIATED GENE 1, SENESCENCE 1, DARK INDUCIBLE 1, SENESCENCE-ASSOCIATED GENE 1, ARABIDOPSIS THALIANA SENESCENCE 1	35.2	No Mercator4 annotation.no other annotation available	mercator4v6.0: not classified & prot-scriber: no annotation & swissprot: no annotation & original description: none	35.2	not assigned.unknown	no hits & (original description: no original description)	TRUE	T	chr4:16945073-16945964 FORWARD LENGTH=177, chr4:16945073-16945983 FORWARD LENGTH=182, chr4:16945073-16945840 FORWARD LENGTH=161	37.5	27.7	NA	NA	NA	NA	NA	NA
Diomu_015816-T1	NA	AT1G61180	2, 1	UNI		35.2	No Mercator4 annotation.no other annotation available	mercator4v6.0: not classified & prot-scriber: no annotation & swissprot: no annotation & original description: none	35.2	not assigned.unknown	no hits & (original description: no original description)	TRUE	T	chr1:22551486-22554185 FORWARD LENGTH=899, chr1:22551486-22554330 FORWARD LENGTH=889	29.412	30.8	NA	NA	NA	NA	NA	NA
Diomu_015817-T1	NA	AT3G61710	4	ATG6, AtBECLIN1, ATATG6, BECLIN1	AUTOPHAGY 6, BECLIN1	35.1	No Mercator4 annotation.other annotation available	mercator4v6.0: not classified & prot-scriber: apg domain containing protein & swissprot: no annotation & original description: none	35.2	not assigned.unknown	no hits & (original description: no original description)	TRUE	T	chr3:22839735-22842253 REVERSE LENGTH=467	43.59	60.8	NA	NA	NA	NA	NA	NA
Diomu_015818-T1	NA	AT5G02250	1	RNR1, EMB2730, ATMTRNASEII	ribonucleotide reductase 1, EMBRYO DEFECTIVE 2730, ARABIDOPSIS THALIANA MITOCHONDRIAL RNASE II	35.2	No Mercator4 annotation.no other annotation available	mercator4v6.0: not classified & prot-scriber: no annotation & swissprot: no annotation & original description: none	35.2	not assigned.unknown	no hits & (original description: no original description)	TRUE	T	chr5:454902-459063 FORWARD LENGTH=803	32.857	31.6	NA	NA	NA	NA	NA	NA
Diomu_015819-T1	NA	AT5G15730	3, 2, 1	AtCRLK2, CRLK2	calcium/calmodulin-regulated receptor-like kinase 2	35.2	No Mercator4 annotation.no other annotation available	mercator4v6.0: not classified & prot-scriber: no annotation & swissprot: no annotation & original description: none	35.2	not assigned.unknown	no hits & (original description: no original description)	TRUE	T	chr5:5131284-5133046 FORWARD LENGTH=436, chr5:5131284-5133046 FORWARD LENGTH=434	30.233	26.2	NA	NA	NA	NA	NA	NA
Diomu_015820-T1	NA	AT4G36360	2	BGAL3	beta-galactosidase 3	35.2	No Mercator4 annotation.no other annotation available	mercator4v6.0: not classified & prot-scriber: no annotation & swissprot: no annotation & original description: none	35.2	not assigned.unknown	no hits & (original description: no original description)	TRUE	T	chr4:17176840-17181143 REVERSE LENGTH=855	31.25	30.8	NA	NA	NA	NA	NA	NA
Diomu_015821-T1	NA	AT3G09220	1, 2	LAC7	laccase 7	35.2	No Mercator4 annotation.no other annotation available	mercator4v6.0: not classified & prot-scriber: no annotation & swissprot: no annotation & original description: none	35.2	not assigned.unknown	no hits & (original description: no original description)	TRUE	T	chr3:2827434-2830477 REVERSE LENGTH=567, chr3:2827434-2829436 REVERSE LENGTH=470	32.692	28.5	NA	NA	NA	NA	NA	NA
Diomu_015822-T1	NA	AT1G79430	2	WDY, APL	WOODY, ALTERED PHLOEM DEVELOPMENT	35.2	No Mercator4 annotation.no other annotation available	mercator4v6.0: not classified & prot-scriber: no annotation & swissprot: no annotation & original description: none	35.2	not assigned.unknown	no hits & (original description: no original description)	TRUE	T	chr1:29877521-29879135 REVERSE LENGTH=358	37.5	24.6	0.832202	1	0.26255	0	0.34	0
Diomu_015823-T1	NA	AT2G44100	2	AT-GDI1, ATGDI1, GDI1	guanosine nucleotide diphosphate dissociation inhibitor 1	35.2	No Mercator4 annotation.no other annotation available	mercator4v6.0: not classified & prot-scriber: no annotation & swissprot: no annotation & original description: none	35.2	not assigned.unknown	no hits & (original description: no original description)	TRUE	T	chr2:18241804-18244731 FORWARD LENGTH=431	36.066	31.2	NA	NA	NA	NA	NA	NA
Diomu_015824-T1	NA	AT5G60910	1	FUL, AGL8	FRUITFULL, AGAMOUS-like 8	15.5.6.1	RNA biosynthesis.DNA-binding transcriptional regulation.alpha-helix exposed by beta-structure.MADS/AGL transcription factor	mercator4v6.0: MADS/AGL transcription factor & prot-scriber: mads box transcription factor & swissprot: Agamous-like MADS-box protein AGL8 homolog & original description: none	33.99, 27.3.24	development.unspecified, RNA.regulation of transcription.MADS box transcription factor family	(q42429|agl8_soltu : 107.0) Agamous-like MADS-box protein AGL8 homolog (POTM1-1) - Solanum tuberosum (Potato) & (at5g60910 : 106.0) MADS box gene negatively regulated by APETALA1; AGAMOUS-like 8 (AGL8); FUNCTIONS IN: sequence-specific DNA binding transcription factor activity; INVOLVED IN: positive regulation of flower development, maintenance of inflorescence meristem identity, fruit development; LOCATED IN: nucleus; EXPRESSED IN: 19 plant structures; EXPRESSED DURING: 8 growth stages; CONTAINS InterPro DOMAIN/s: Transcription factor, K-box (InterPro:IPR002487); BEST Arabidopsis thaliana protein match is: K-box region and MADS-box transcription factor family protein (TAIR:AT1G69120.1); Has 3783 Blast hits to 3782 proteins in 618 species: Archae - 0; Bacteria - 2; Metazoa - 1; Fungi - 10; Plants - 3766; Viruses - 0; Other Eukaryotes - 4 (source: NCBI BLink). & (reliability: 212.0) & (original description: no original description), (q42429|agl8_soltu : 107.0) Agamous-like MADS-box protein AGL8 homolog (POTM1-1) - Solanum tuberosum (Potato) & (at5g60910 : 106.0) MADS box gene negatively regulated by APETALA1; AGAMOUS-like 8 (AGL8); FUNCTIONS IN: sequence-specific DNA binding transcription factor activity; INVOLVED IN: positive regulation of flower development, maintenance of inflorescence meristem identity, fruit development; LOCATED IN: nucleus; EXPRESSED IN: 19 plant structures; EXPRESSED DURING: 8 growth stages; CONTAINS InterPro DOMAIN/s: Transcription factor, K-box (InterPro:IPR002487); BEST Arabidopsis thaliana protein match is: K-box region and MADS-box transcription factor family protein (TAIR:AT1G69120.1); Has 3783 Blast hits to 3782 proteins in 618 species: Archae - 0; Bacteria - 2; Metazoa - 1; Fungi - 10; Plants - 3766; Viruses - 0; Other Eukaryotes - 4 (source: NCBI BLink). & (reliability: 200.0) & (original description: no original description)	TRUE	T	chr5:24502736-24506013 REVERSE LENGTH=242	85.246	110	1.31221	0.376743	20.5843	8.18668	4.95	1.97
Diomu_015825-T1	NA	AT4G28706	2, 3, 4, 1	no symbol available	no full name available	35.1	No Mercator4 annotation.other annotation available	mercator4v6.0: not classified & prot-scriber: pfkb domain containing protein & swissprot: no annotation & original description: none	35.2	not assigned.unknown	no hits & (original description: no original description)	TRUE	T	chr4:14167805-14170619 FORWARD LENGTH=404, chr4:14167805-14170619 FORWARD LENGTH=403, chr4:14167805-14172254 FORWARD LENGTH=440, chr4:14167805-14170619 FORWARD LENGTH=401	80.392	87.8	NA	NA	NA	NA	NA	NA
Diomu_015826-T1	NA	AT1G16700	1	no symbol available	no full name available	35.2	No Mercator4 annotation.no other annotation available	mercator4v6.0: not classified & prot-scriber: no annotation & swissprot: no annotation & original description: none	35.2	not assigned.unknown	no hits & (original description: no original description)	TRUE	T	chr1:5710012-5711694 FORWARD LENGTH=222	26.667	29.6	NA	NA	NA	NA	NA	NA
Diomu_015827-T1	NA	AT1G16480	1, 2	no symbol available	no full name available	35.2	No Mercator4 annotation.no other annotation available	mercator4v6.0: not classified & prot-scriber: no annotation & swissprot: no annotation & original description: none	35.2	not assigned.unknown	no hits & (original description: no original description)	TRUE	T	chr1:5625843-5628656 REVERSE LENGTH=937, chr1:5625742-5628605 REVERSE LENGTH=928	27.778	30.8	0.723494	1	1.27224	0.764827	0.16	0.1
Diomu_015828-T1	NA	AT1G30070	1, 2	no symbol available	no full name available	35.2	No Mercator4 annotation.no other annotation available	mercator4v6.0: not classified & prot-scriber: no annotation & swissprot: no annotation & original description: none	35.2	not assigned.unknown	no hits & (original description: no original description)	TRUE	T	chr1:10546794-10548072 REVERSE LENGTH=222, chr1:10546794-10548072 REVERSE LENGTH=229	25	26.9	NA	NA	NA	NA	NA	NA
Diomu_015829-T1	NA	AT5G60930	3, 2	no symbol available	no full name available	35.2	No Mercator4 annotation.no other annotation available	mercator4v6.0: not classified & prot-scriber: no annotation & swissprot: no annotation & original description: none	35.2	not assigned.unknown	no hits & (original description: no original description)	TRUE	T	chr5:24515572-24522511 REVERSE LENGTH=1300, chr5:24515572-24522511 REVERSE LENGTH=1335	23.762, 23.077	28.1	-0.979795	0.185831	8.7273	17.2716	0.96	1.89
Diomu_015830-T1	NA	AT5G25240	1	no symbol available	no full name available	35.2	No Mercator4 annotation.no other annotation available	mercator4v6.0: not classified & prot-scriber: no annotation & swissprot: no annotation & original description: none	35.2	not assigned.unknown	no hits & (original description: no original description)	TRUE	T	chr5:8746779-8747174 REVERSE LENGTH=131	31.884	28.9	NA	NA	NA	NA	NA	NA
Diomu_015831-T1	NA	AT3G12730	1	no symbol available	no full name available	35.2	No Mercator4 annotation.no other annotation available	mercator4v6.0: not classified & prot-scriber: no annotation & swissprot: no annotation & original description: none	35.2	not assigned.unknown	no hits & (original description: no original description)	TRUE	T	chr3:4047234-4048356 REVERSE LENGTH=235	36.508	33.9	NA	NA	NA	NA	NA	NA
Diomu_015832-T1	NA	NA	NA	NA	NA	NA	NA	NA	NA	NA	NA	NA	NA	NA	NA	NA	0.176122	0.854619	58.8499	52.1373	25.73	22.79
Diomu_015833-T1	NA	AT4G02800	1	MadA1		20.2.4.4	Cytoskeleton organisation.microfilament network.myosin microfilament-based motor protein activities.myosin adaptor protein *(MadA)	mercator4v6.0: myosin adaptor protein *(MadA) & prot-scriber: wpp domain containing protein & swissprot: no annotation & original description: none	35.2	not assigned.unknown	(at4g02800 : 122.0) unknown protein; FUNCTIONS IN: molecular_function unknown; INVOLVED IN: biological_process unknown; LOCATED IN: chloroplast; EXPRESSED IN: 16 plant structures; EXPRESSED DURING: 9 growth stages; BEST Arabidopsis thaliana protein match is: unknown protein (TAIR:AT5G01970.1); Has 3209 Blast hits to 2720 proteins in 308 species: Archae - 13; Bacteria - 213; Metazoa - 1207; Fungi - 247; Plants - 183; Viruses - 21; Other Eukaryotes - 1325 (source: NCBI BLink). & (reliability: 244.0) & (original description: no original description)	TRUE	T	chr4:1250126-1251478 FORWARD LENGTH=333	45.933	154	0	1	0	0	0	0
Diomu_015834-T1	NA	AT4G02800	1	MadA1		20.2.4.4	Cytoskeleton organisation.microfilament network.myosin microfilament-based motor protein activities.myosin adaptor protein *(MadA)	mercator4v6.0: myosin adaptor protein *(MadA) & prot-scriber: wpp domain containing protein & swissprot: no annotation & original description: none	35.2	not assigned.unknown	(at4g02800 : 97.8) unknown protein; FUNCTIONS IN: molecular_function unknown; INVOLVED IN: biological_process unknown; LOCATED IN: chloroplast; EXPRESSED IN: 16 plant structures; EXPRESSED DURING: 9 growth stages; BEST Arabidopsis thaliana protein match is: unknown protein (TAIR:AT5G01970.1); Has 3209 Blast hits to 2720 proteins in 308 species: Archae - 13; Bacteria - 213; Metazoa - 1207; Fungi - 247; Plants - 183; Viruses - 21; Other Eukaryotes - 1325 (source: NCBI BLink). & (reliability: 195.6) & (original description: no original description)	TRUE	T	chr4:1250126-1251478 FORWARD LENGTH=333	74.194	102	0.832202	1	0.26255	0	0.07	0
Diomu_015835-T1	NA	AT4G02800	1	MadA1		20.2.4.4	Cytoskeleton organisation.microfilament network.myosin microfilament-based motor protein activities.myosin adaptor protein *(MadA)	mercator4v6.0: myosin adaptor protein *(MadA) & prot-scriber: centrosomal protein & swissprot: no annotation & original description: none	35.2	not assigned.unknown	no hits & (original description: no original description)	TRUE	T	chr4:1250126-1251478 FORWARD LENGTH=333	65.116	63.2	-0.601615	0.383408	13.2014	19.9578	4.38	6.62
Diomu_015836-T1	NA	AT4G02800	1	MadA1		20.2.4.4	Cytoskeleton organisation.microfilament network.myosin microfilament-based motor protein activities.myosin adaptor protein *(MadA)	mercator4v6.0: myosin adaptor protein *(MadA) & prot-scriber: wpp domain containing protein & swissprot: no annotation & original description: none	35.2	not assigned.unknown	(at4g02800 : 141.0) unknown protein; FUNCTIONS IN: molecular_function unknown; INVOLVED IN: biological_process unknown; LOCATED IN: chloroplast; EXPRESSED IN: 16 plant structures; EXPRESSED DURING: 9 growth stages; BEST Arabidopsis thaliana protein match is: unknown protein (TAIR:AT5G01970.1); Has 3209 Blast hits to 2720 proteins in 308 species: Archae - 13; Bacteria - 213; Metazoa - 1207; Fungi - 247; Plants - 183; Viruses - 21; Other Eukaryotes - 1325 (source: NCBI BLink). & (reliability: 282.0) & (original description: no original description)	TRUE	T	chr4:1250126-1251478 FORWARD LENGTH=333	71.795	180	2.7213	0.651351	34.7067	5.26822	5.66	0.86
Diomu_015837-T1	NA	AT3G01850	4, 1, 3, 2	no symbol available	no full name available	50.5.1	Enzyme classification.EC_5 isomerases.EC_5-1 racemase or epimerase	mercator4v6.0: EC_5.1 racemase or epimerase & prot-scriber: ribulose phosphate 3 epimerase protein & swissprot: Ribulose-phosphate 3-epimerase, cytoplasmic isoform & original description: none	7.2.3	OPP.non-reductive PP.ribulose-phosphate 3-epimerase	(at3g01850 : 133.0) Aldolase-type TIM barrel family protein; FUNCTIONS IN: ribulose-phosphate 3-epimerase activity, catalytic activity; INVOLVED IN: carbohydrate metabolic process, metabolic process; LOCATED IN: endomembrane system; EXPRESSED IN: 22 plant structures; EXPRESSED DURING: 13 growth stages; CONTAINS InterPro DOMAIN/s: Aldolase-type TIM barrel (InterPro:IPR013785), Ribulose-phosphate 3-epimerase (InterPro:IPR000056), Ribulose-phosphate binding barrel (InterPro:IPR011060); BEST Arabidopsis thaliana protein match is: Aldolase-type TIM barrel family protein (TAIR:AT1G63290.1); Has 9076 Blast hits to 9073 proteins in 2640 species: Archae - 49; Bacteria - 5613; Metazoa - 177; Fungi - 138; Plants - 141; Viruses - 0; Other Eukaryotes - 2958 (source: NCBI BLink). & (q9se42|rpe1_orysa : 131.0) Ribulose-phosphate 3-epimerase, cytoplasmic isoform (EC 5.1.3.1) (Ribulose-5-phosphate-epimerase) (Cyt-RPEase) (RPEcyt) (Pentose-5-phosphate 3-epimerase) (PPE) - Oryza sativa (Rice) & (ipr013785 : 95.27349) Aldolase-type TIM barrel & (reliability: 266.0) & (original description: no original description)	TRUE	T	chr3:300428-301531 REVERSE LENGTH=198, chr3:300428-301987 REVERSE LENGTH=225	82.353	149	0.0546504	0.91043	302.845	292.049	128.49	123.91
Diomu_015838-T1	NA	AT1G76650	3, 1	CML38	calmodulin-like 38	27.8.2	Multi-process regulation.calcium-dependent signalling.calcium sensor *(CML)	mercator4v6.0: calcium sensor *(CML) & prot-scriber: calcium binding protein cml & swissprot: Putative calcium-binding protein CML19 & original description: none	30.3	signalling.calcium	(at1g76650 : 121.0) calmodulin-like 38 (CML38); CONTAINS InterPro DOMAIN/s: EF-Hand 1, calcium-binding site (InterPro:IPR018247), EF-HAND 2 (InterPro:IPR018249), EF-hand-like domain (InterPro:IPR011992), Calcium-binding EF-hand (InterPro:IPR002048); BEST Arabidopsis thaliana protein match is: Calcium-binding EF-hand family protein (TAIR:AT1G76640.1). & (reliability: 242.0) & (original description: no original description)	TRUE	T	chr1:28766909-28767442 REVERSE LENGTH=177	48.611	125	3.43374	0.000209912	29.4804	2.72871	3.76	0.35
Diomu_015839-T1	NA	AT4G02800	1	MadA1		20.2.4.4	Cytoskeleton organisation.microfilament network.myosin microfilament-based motor protein activities.myosin adaptor protein *(MadA)	mercator4v6.0: myosin adaptor protein *(MadA) & prot-scriber: wpp domain containing protein & swissprot: no annotation & original description: none	35.2	not assigned.unknown	no hits & (original description: no original description)	TRUE	T	chr4:1250126-1251478 FORWARD LENGTH=333	50.562	80.1	-0.0143959	0.981842	49.6084	50.2565	8.37	8.48
Diomu_015840-T1	NA	AT3G01850	2, 4, 3, 1	no symbol available	no full name available	50.5.1, 20.2.4.4, 3.9.2.2	Enzyme classification.EC_5 isomerases.EC_5-1 racemase or epimerase, Cytoskeleton organisation.microfilament network.myosin microfilament-based motor protein activities.myosin adaptor protein *(MadA), Carbohydrate metabolism.oxidative pentose phosphate pathway.non-oxidative phase.ribulose-phosphate 3-epimerase	mercator4v6.0: EC_5.1 racemase or epimerase & prot-scriber: ribulose phosphate 3 epimerase protein & swissprot: Ribulose-phosphate 3-epimerase, cytoplasmic isoform & original description: none, mercator4v6.0: myosin adaptor protein *(MadA) & prot-scriber: ribulose phosphate 3 epimerase protein & swissprot: Ribulose-phosphate 3-epimerase, cytoplasmic isoform & original description: none, mercator4v6.0: ribulose-phosphate 3-epimerase & prot-scriber: ribulose phosphate 3 epimerase protein & swissprot: Ribulose-phosphate 3-epimerase, cytoplasmic isoform & original description: none	7.2.3	OPP.non-reductive PP.ribulose-phosphate 3-epimerase	(at3g01850 : 223.0) Aldolase-type TIM barrel family protein; FUNCTIONS IN: ribulose-phosphate 3-epimerase activity, catalytic activity; INVOLVED IN: carbohydrate metabolic process, metabolic process; LOCATED IN: endomembrane system; EXPRESSED IN: 22 plant structures; EXPRESSED DURING: 13 growth stages; CONTAINS InterPro DOMAIN/s: Aldolase-type TIM barrel (InterPro:IPR013785), Ribulose-phosphate 3-epimerase (InterPro:IPR000056), Ribulose-phosphate binding barrel (InterPro:IPR011060); BEST Arabidopsis thaliana protein match is: Aldolase-type TIM barrel family protein (TAIR:AT1G63290.1); Has 9076 Blast hits to 9073 proteins in 2640 species: Archae - 49; Bacteria - 5613; Metazoa - 177; Fungi - 138; Plants - 141; Viruses - 0; Other Eukaryotes - 2958 (source: NCBI BLink). & (q9se42|rpe1_orysa : 223.0) Ribulose-phosphate 3-epimerase, cytoplasmic isoform (EC 5.1.3.1) (Ribulose-5-phosphate-epimerase) (Cyt-RPEase) (RPEcyt) (Pentose-5-phosphate 3-epimerase) (PPE) - Oryza sativa (Rice) & (ipr013785 : 148.60332) Aldolase-type TIM barrel & (reliability: 446.0) & (original description: no original description)	TRUE	T	chr3:300428-301987 REVERSE LENGTH=225, chr3:300428-301531 REVERSE LENGTH=198	74.51	244	-0.351259	0.120156	752.237	960.006	33.54	42.81
Diomu_015841-T1	NA	AT1G76650	3, 1	CML38	calmodulin-like 38	27.8.2	Multi-process regulation.calcium-dependent signalling.calcium sensor *(CML)	mercator4v6.0: calcium sensor *(CML) & prot-scriber: calcium binding protein cml & swissprot: Putative calcium-binding protein CML19 & original description: none	30.3	signalling.calcium	(at1g76650 : 121.0) calmodulin-like 38 (CML38); CONTAINS InterPro DOMAIN/s: EF-Hand 1, calcium-binding site (InterPro:IPR018247), EF-HAND 2 (InterPro:IPR018249), EF-hand-like domain (InterPro:IPR011992), Calcium-binding EF-hand (InterPro:IPR002048); BEST Arabidopsis thaliana protein match is: Calcium-binding EF-hand family protein (TAIR:AT1G76640.1). & (reliability: 242.0) & (original description: no original description)	TRUE	T	chr1:28766909-28767442 REVERSE LENGTH=177	48.611	125	3.43374	0.000209912	29.4804	2.72871	3.76	0.35
Diomu_015842-T1	NA	AT3G01820	1	no symbol available	no full name available	50.2.7, 6.1.4.1	Enzyme classification.EC_2 transferases.EC_2-7 transferase transferring phosphorus-containing group, Nucleotide metabolism.purines.phosphotransfers.adenylate kinase	mercator4v6.0: EC_2.7 transferase transferring phosphorus-containing group & prot-scriber: adenylate kinase 1 & swissprot: Probable adenylate kinase 7, mitochondrial & original description: none, mercator4v6.0: adenylate kinase & prot-scriber: adenylate kinase 1 & swissprot: Probable adenylate kinase 7, mitochondrial & original description: none	23.4.1	nucleotide metabolism.phosphotransfer and pyrophosphatases.adenylate kinase	(at3g01820 : 145.0) P-loop containing nucleoside triphosphate hydrolases superfamily protein; FUNCTIONS IN: nucleobase, nucleoside, nucleotide kinase activity, nucleotide kinase activity, ATP binding; INVOLVED IN: nucleobase, nucleoside, nucleotide and nucleic acid metabolic process, anaerobic respiration, nucleotide metabolic process; LOCATED IN: mitochondrion; EXPRESSED IN: 22 plant structures; EXPRESSED DURING: 15 growth stages; CONTAINS InterPro DOMAIN/s: Adenylate kinase (InterPro:IPR000850); BEST Arabidopsis thaliana protein match is: adenosine kinase (TAIR:AT2G37250.1); Has 9469 Blast hits to 9393 proteins in 2915 species: Archae - 95; Bacteria - 5951; Metazoa - 891; Fungi - 419; Plants - 430; Viruses - 0; Other Eukaryotes - 1683 (source: NCBI BLink). & (q8hsw1|kadc_soltu : 104.0) Adenylate kinase, chloroplast precursor (EC 2.7.4.3) (ATP-AMP transphosphorylase) - Solanum tuberosum (Potato) & (reliability: 290.0) & (original description: no original description)	TRUE	T	chr3:293981-295357 REVERSE LENGTH=263	55.357	168	-0.0211831	0.946468	1697.68	1723.36	184.13	186.92
Diomu_015843-T1	-1.36616	AT4G02800	1	MadA1		20.2.4.4	Cytoskeleton organisation.microfilament network.myosin microfilament-based motor protein activities.myosin adaptor protein *(MadA)	mercator4v6.0: myosin adaptor protein *(MadA) & prot-scriber: wpp domain containing protein & swissprot: no annotation & original description: none	35.2	not assigned.unknown	(at4g02800 : 136.0) unknown protein; FUNCTIONS IN: molecular_function unknown; INVOLVED IN: biological_process unknown; LOCATED IN: chloroplast; EXPRESSED IN: 16 plant structures; EXPRESSED DURING: 9 growth stages; BEST Arabidopsis thaliana protein match is: unknown protein (TAIR:AT5G01970.1); Has 3209 Blast hits to 2720 proteins in 308 species: Archae - 13; Bacteria - 213; Metazoa - 1207; Fungi - 247; Plants - 183; Viruses - 21; Other Eukaryotes - 1325 (source: NCBI BLink). & (reliability: 272.0) & (original description: no original description)	TRUE	T	chr4:1250126-1251478 FORWARD LENGTH=333	71.681	174	-1.36616	0.0201032	58.2668	150.063	10.13	26.08
Diomu_015844-T1	NA	AT4G02800	1	MadA1		20.2.4.4	Cytoskeleton organisation.microfilament network.myosin microfilament-based motor protein activities.myosin adaptor protein *(MadA)	mercator4v6.0: myosin adaptor protein *(MadA) & prot-scriber: centrosomal protein & swissprot: no annotation & original description: none	35.2	not assigned.unknown	no hits & (original description: no original description)	TRUE	T	chr4:1250126-1251478 FORWARD LENGTH=333	64.706	29.3	-0.838803	0.0811796	23.0541	40.9993	4.72	8.39
Diomu_015845-T1	NA	AT5G07440	1, 2, 3	GDH2	glutamate dehydrogenase 2	35.2	No Mercator4 annotation.no other annotation available	mercator4v6.0: not classified & prot-scriber: no annotation & swissprot: no annotation & original description: none	35.2	not assigned.unknown	no hits & (original description: no original description)	TRUE	T	chr5:2356153-2358012 FORWARD LENGTH=411, chr5:2356153-2357546 FORWARD LENGTH=309	26.531	25.4	NA	NA	NA	NA	NA	NA
Diomu_015846-T1	NA	AT3G60920, AT3G01720	2, 1	BCHC1, AtSERGT1	Beach-Domain Homolog C1,	35.2	No Mercator4 annotation.no other annotation available	mercator4v6.0: not classified & prot-scriber: no annotation & swissprot: no annotation & original description: none	35.2	not assigned.unknown	no hits & (original description: no original description)	TRUE	T	chr3:22503328-22513184 REVERSE LENGTH=1992, chr3:262412-265608 REVERSE LENGTH=802	25.882, 28.846	28.5	NA	NA	NA	NA	NA	NA
Diomu_015847-T1	NA	AT2G38970	1	no symbol available	no full name available	35.1	No Mercator4 annotation.other annotation available	mercator4v6.0: not classified & prot-scriber: ring type domain containing protein & swissprot: E3 ubiquitin-protein ligase WAV3 & original description: none	29.5.11.4.2	protein.degradation.ubiquitin.E3.RING	(at5g60710 : 147.0) Zinc finger (C3HC4-type RING finger) family protein; FUNCTIONS IN: ubiquitin-protein ligase activity, zinc ion binding; INVOLVED IN: N-terminal protein myristoylation; LOCATED IN: plasma membrane; EXPRESSED IN: 24 plant structures; EXPRESSED DURING: 15 growth stages; CONTAINS InterPro DOMAIN/s: Zinc finger, RING-type (InterPro:IPR001841), Zinc finger, C3HC4 RING-type (InterPro:IPR018957), von Willebrand factor, type A (InterPro:IPR002035); BEST Arabidopsis thaliana protein match is: Zinc finger (C3HC4-type RING finger) family protein (TAIR:AT2G38970.1); Has 1807 Blast hits to 1807 proteins in 277 species: Archae - 0; Bacteria - 0; Metazoa - 736; Fungi - 347; Plants - 385; Viruses - 0; Other Eukaryotes - 339 (source: NCBI BLink). & (reliability: 294.0) & (original description: no original description)	TRUE	T	chr2:16274135-16276651 FORWARD LENGTH=692	27.459	151	-0.0482594	0.726646	1453.81	1503.38	31.09	32.15
Diomu_015848-T1	NA	AT3G63140	1	CSP41A	chloroplast stem-loop binding protein of 41 kDa	16.6.3.1.3	RNA processing.organelle RNA processing machinery.RNA homeostasis.ribonuclease activities.endoribonuclease *(CSP41)	mercator4v6.0: endoribonuclease *(CSP41) & prot-scriber: epimerase domain containing protein & swissprot: Chloroplast stem-loop binding protein of 41 kDa a, chloroplastic & original description: none	27.3.99	RNA.regulation of transcription.unclassified	(at3g63140 : 475.0) Encodes a protein with ribonuclease activity that is involved in plastid rRNA maturation.; chloroplast stem-loop binding protein of 41 kDa (CSP41A); FUNCTIONS IN: mRNA binding, poly(U) RNA binding; INVOLVED IN: rRNA processing; LOCATED IN: in 6 components; EXPRESSED IN: 25 plant structures; EXPRESSED DURING: 15 growth stages; CONTAINS InterPro DOMAIN/s: NAD-dependent epimerase/dehydratase (InterPro:IPR001509), NAD(P)-binding domain (InterPro:IPR016040); BEST Arabidopsis thaliana protein match is: chloroplast RNA binding (TAIR:AT1G09340.1); Has 1047 Blast hits to 1047 proteins in 372 species: Archae - 70; Bacteria - 649; Metazoa - 6; Fungi - 5; Plants - 106; Viruses - 0; Other Eukaryotes - 211 (source: NCBI BLink). & (reliability: 950.0) & (original description: no original description)	TRUE	T	chr3:23327006-23328620 REVERSE LENGTH=406	80.282	484	-0.357608	0.210723	4836.44	6197.05	231.78	296.99
Diomu_015849-T1	NA	AT5G45730	1	no symbol available	no full name available	35.2	No Mercator4 annotation.no other annotation available	mercator4v6.0: not classified & prot-scriber: no annotation & swissprot: no annotation & original description: none	35.2	not assigned.unknown	no hits & (original description: no original description)	TRUE	T	chr5:18551976-18553658 FORWARD LENGTH=560	27.928	36.2	NA	NA	NA	NA	NA	NA
Diomu_015850-T1	NA	AT4G09130	1	ATL37	Arabidopsis TÃƒÂ³xicos en Levadura 37	35.2	No Mercator4 annotation.no other annotation available	mercator4v6.0: not classified & prot-scriber: no annotation & swissprot: no annotation & original description: none	35.2	not assigned.unknown	no hits & (original description: no original description)	TRUE	T	chr4:5815849-5816922 FORWARD LENGTH=357	25.641	28.5	NA	NA	NA	NA	NA	NA
Diomu_015851-T1	NA	AT3G63130	1, 2	ATRANGAP1, RANGAP1	RAN GTPase activating protein 1, RAN GTPASE-ACTIVATING PROTEIN 1	23.5.2.3.2	Protein translocation.nucleus.nucleocytoplasmic transport.RAN GTPase cycle.Ran-activating protein *(Ran-GAP)	mercator4v6.0: Ran-activating protein of nucleocytoplasmic transport & prot-scriber: quality protein ran gtpase activating & swissprot: RAN GTPase-activating protein 1 & original description: none	30.5	signalling.G-proteins	(at3g63130 : 571.0) Encodes a RAN GTPase activating protein involved in nuclear import, cell plate formation and mitotic spindle formation.; RAN GTPase activating protein 1 (RANGAP1); FUNCTIONS IN: RAN GTPase activator activity; INVOLVED IN: M phase specific microtubule process, protein import into nucleus; LOCATED IN: nuclear envelope, cell plate; EXPRESSED IN: 23 plant structures; EXPRESSED DURING: 14 growth stages; BEST Arabidopsis thaliana protein match is: RAN GTPase activating protein 2 (TAIR:AT5G19320.1). & (reliability: 1142.0) & (original description: no original description)	TRUE	T	chr3:23325108-23326715 FORWARD LENGTH=535	64.454	596	0.0340892	0.867614	451.538	440.629	9.43	9.2
Diomu_015852-T1	NA	AT1G43860	1	no symbol available	no full name available	17.1.2.2.3.5	Protein biosynthesis.ribosome biogenesis.large ribosomal subunit (LSU).LSU processome.60S ribosomal subunit cytoplasmic maturation.maturation factor *(Sdo1)	mercator4v6.0: LSU processome maturation factor *(Sdo1) & prot-scriber: sbds domain containing protein & swissprot: no annotation & original description: none	29.2.2.1, 29.2.2.3.99	protein.synthesis.ribosome biogenesis.export from nucleus, protein.synthesis.ribosome biogenesis.Pre-rRNA processing and modifications.misc	(at1g43860 : 330.0) sequence-specific DNA binding transcription factors; CONTAINS InterPro DOMAIN/s: Ribosome maturation protein SBDS, C-terminal (InterPro:IPR018978), Ribosome maturation protein SBDS (InterPro:IPR002140), Ribosome maturation protein SBDS, N-terminal (InterPro:IPR019783), Ribosome maturation protein SBDS, conserved site (InterPro:IPR018023); Has 1053 Blast hits to 1042 proteins in 349 species: Archae - 219; Bacteria - 2; Metazoa - 264; Fungi - 287; Plants - 65; Viruses - 0; Other Eukaryotes - 216 (source: NCBI BLink). & (reliability: 660.0) & (original description: no original description)	TRUE	T	chr1:16622244-16624385 REVERSE LENGTH=370	63.636	338	-0.0956236	0.500952	1340.64	1432.95	83.9	89.68
Diomu_015853-T1	NA	AT1G43860	1	no symbol available	no full name available	17.1.2.2.3.5	Protein biosynthesis.ribosome biogenesis.large ribosomal subunit (LSU).LSU processome.60S ribosomal subunit cytoplasmic maturation.maturation factor *(Sdo1)	mercator4v6.0: LSU processome maturation factor *(Sdo1) & prot-scriber: sp sbds ribosome maturation protein sbds & swissprot: no annotation & original description: none	29.2.2.3.99, 29.2.2.1	protein.synthesis.ribosome biogenesis.Pre-rRNA processing and modifications.misc, protein.synthesis.ribosome biogenesis.export from nucleus	(at1g43860 : 150.0) sequence-specific DNA binding transcription factors; CONTAINS InterPro DOMAIN/s: Ribosome maturation protein SBDS, C-terminal (InterPro:IPR018978), Ribosome maturation protein SBDS (InterPro:IPR002140), Ribosome maturation protein SBDS, N-terminal (InterPro:IPR019783), Ribosome maturation protein SBDS, conserved site (InterPro:IPR018023); Has 1053 Blast hits to 1042 proteins in 349 species: Archae - 219; Bacteria - 2; Metazoa - 264; Fungi - 287; Plants - 65; Viruses - 0; Other Eukaryotes - 216 (source: NCBI BLink). & (reliability: 300.0) & (original description: no original description)	TRUE	T	chr1:16622244-16624385 REVERSE LENGTH=370	78.022	153	0.013082	0.967217	400.159	396.176	129.72	128.43
Diomu_015854-T1	NA	AT1G73310	1	scpl4	serine carboxypeptidase-like 4	35.2	No Mercator4 annotation.no other annotation available	mercator4v6.0: not classified & prot-scriber: no annotation & swissprot: no annotation & original description: none	35.2	not assigned.unknown	no hits & (original description: no original description)	TRUE	T	chr1:27562815-27565177 REVERSE LENGTH=441	23.077	28.9	NA	NA	NA	NA	NA	NA
Diomu_015855-T1	NA	AT4G31520	2, 1	no symbol available	no full name available	35.2	No Mercator4 annotation.no other annotation available	mercator4v6.0: not classified & prot-scriber: no annotation & swissprot: no annotation & original description: none	35.2	not assigned.unknown	no hits & (original description: no original description)	TRUE	T	chr4:15278714-15281739 REVERSE LENGTH=617, chr4:15278281-15281739 REVERSE LENGTH=698	43.137	28.5	NA	NA	NA	NA	NA	NA
Diomu_015856-T1	NA	AT5G14060	2, 1	AK2, CARAB-AK-LYS		35.2	No Mercator4 annotation.no other annotation available	mercator4v6.0: not classified & prot-scriber: no annotation & swissprot: no annotation & original description: none	35.2	not assigned.unknown	no hits & (original description: no original description)	TRUE	T	chr5:4536143-4538993 FORWARD LENGTH=544	34.043	31.6	NA	NA	NA	NA	NA	NA
Diomu_015857-T1	NA	AT4G02790	1	AtRBGA, EMB3129, RBGA	EMBRYO DEFECTIVE 3129, Ribosome Biogenesis GTPase A	17.6.2.4.6	Protein biosynthesis.organellar translation machinery.plastidial ribosome biogenesis.plastidial ribosome-associated proteins.ribosome biogenesis GTPase *(RgbA)	mercator4v6.0: ribosome biogenesis GTPase *(RgbA) & prot-scriber: ribosome biogenesis gtpase a & swissprot: DAR GTPase 3, chloroplastic & original description: none	30.5	signalling.G-proteins	(at4g02790 : 453.0) GTP-binding family protein; FUNCTIONS IN: GTP binding; INVOLVED IN: biological_process unknown; LOCATED IN: intracellular, chloroplast; EXPRESSED IN: 22 plant structures; EXPRESSED DURING: 13 growth stages; CONTAINS InterPro DOMAIN/s: GTP1/OBG (InterPro:IPR006073), GTP-binding protein, HSR1-related (InterPro:IPR002917), GTP-binding protein, ribosome biogenesis, YlqF (InterPro:IPR019991); BEST Arabidopsis thaliana protein match is: P-loop containing nucleoside triphosphate hydrolases superfamily protein (TAIR:AT2G41670.1); Has 30201 Blast hits to 17322 proteins in 780 species: Archae - 12; Bacteria - 1396; Metazoa - 17338; Fungi - 3422; Plants - 5037; Viruses - 0; Other Eukaryotes - 2996 (source: NCBI BLink). & (reliability: 906.0) & (original description: no original description)	TRUE	T	chr4:1247416-1249351 FORWARD LENGTH=372	69.301	486	-0.196274	0.322363	1807.02	2070.64	61.26	70.2
Diomu_015858-T1	NA	AT3G05327	1	no symbol available	no full name available	13.2.1.1.7	Cell division.cell cycle organisation.cell cycle control.CYCLIN regulatory protein activities.regulatory protein *(CYCP/CYCU)	mercator4v6.0: regulatory protein *(CYCP/CYCU) of cell cycle:w & prot-scriber: cyclin 1 & swissprot: Cyclin-P3-1 & original description: none	31.3	cell.cycle	(at3g05327 : 172.0) Cyclin family protein; CONTAINS InterPro DOMAIN/s: Negative regulatory factor PREG (InterPro:IPR012389), Cyclin-like (InterPro:IPR011028), Cyclin-related 2 (InterPro:IPR013922); BEST Arabidopsis thaliana protein match is: cyclin p4;1 (TAIR:AT2G44740.1); Has 35333 Blast hits to 34131 proteins in 2444 species: Archae - 798; Bacteria - 22429; Metazoa - 974; Fungi - 991; Plants - 531; Viruses - 0; Other Eukaryotes - 9610 (source: NCBI BLink). & (reliability: 344.0) & (original description: no original description)	TRUE	T	chr3:1517581-1518399 REVERSE LENGTH=212	47.668	179	-0.177998	0.330854	1057.64	1196.15	76.09	86.06
Diomu_015859-T1	NA	NA	NA	NA	NA	NA	NA	NA	NA	NA	NA	NA	NA	NA	NA	NA	-0.466148	0.754298	8.8191	12.0862	7.95	10.9
Diomu_015860-T1	NA	NA	NA	NA	NA	NA	NA	NA	NA	NA	NA	NA	NA	NA	NA	NA	0	1	0	0	0	0
Diomu_015861-T1	NA	AT4G19950	1	no symbol available	no full name available	35.1	No Mercator4 annotation.other annotation available	mercator4v6.0: not classified & prot-scriber: activating signal cointegrator complex subunit & swissprot: no annotation & original description: none	35.2	not assigned.unknown	(at4g19950 : 323.0) unknown protein; BEST Arabidopsis thaliana protein match is: unknown protein (TAIR:AT5G44860.1); Has 338 Blast hits to 330 proteins in 72 species: Archae - 2; Bacteria - 94; Metazoa - 7; Fungi - 0; Plants - 232; Viruses - 0; Other Eukaryotes - 3 (source: NCBI BLink). & (reliability: 646.0) & (original description: no original description)	TRUE	T	chr4:10809977-10810942 FORWARD LENGTH=321	69.255	428	0.134258	0.522135	977.751	891.12	39.73	36.21
Diomu_015862-T1	NA	AT3G25620	2	ABCG21	ATP-binding cassette G21	35.2	No Mercator4 annotation.no other annotation available	mercator4v6.0: not classified & prot-scriber: no annotation & swissprot: no annotation & original description: none	35.2	not assigned.unknown	no hits & (original description: no original description)	TRUE	T	chr3:9316677-9319505 REVERSE LENGTH=672	34	30	NA	NA	NA	NA	NA	NA
Diomu_015863-T1	NA	AT4G13970, AT2G33240	2, 1, 8, 7, 3	no symbol available, ATXID, XID	no full name available, MYOSIN XI D, myosin XI D	35.2	No Mercator4 annotation.no other annotation available	mercator4v6.0: not classified & prot-scriber: no annotation & swissprot: no annotation & original description: none	35.2	not assigned.unknown	no hits & (original description: no original description)	TRUE	T	chr4:8070696-8073208 REVERSE LENGTH=602, chr2:14086942-14096914 REVERSE LENGTH=1770, chr2:14086942-14096914 REVERSE LENGTH=1749, chr2:14086942-14096914 REVERSE LENGTH=1757	25.714, 22.857	29.3	NA	NA	NA	NA	NA	NA
Diomu_015864-T1	NA	AT5G37570	2, 1	no symbol available	no full name available	35.1	No Mercator4 annotation.other annotation available	mercator4v6.0: not classified & prot-scriber: pentatricopeptide repeat containing protein & swissprot: Putative pentatricopeptide repeat-containing protein At5g37570 & original description: none	35.1.5	not assigned.no ontology.pentatricopeptide (PPR) repeat-containing protein	(at5g37570 : 494.0) Pentatricopeptide repeat (PPR-like) superfamily protein; CONTAINS InterPro DOMAIN/s: Pentatricopeptide repeat (InterPro:IPR002885); BEST Arabidopsis thaliana protein match is: Tetratricopeptide repeat (TPR)-like superfamily protein (TAIR:AT3G29230.1); Has 1807 Blast hits to 1807 proteins in 277 species: Archae - 0; Bacteria - 0; Metazoa - 736; Fungi - 347; Plants - 385; Viruses - 0; Other Eukaryotes - 339 (source: NCBI BLink). & (q76c99|rf1_orysa : 93.6) Rf1 protein, mitochondrial precursor (PPR protein) (Fertility restorer) (Restorer for CMS) - Oryza sativa (Rice) & (reliability: 988.0) & (original description: no original description)	TRUE	T	chr5:14924494-14926146 REVERSE LENGTH=550	52.838	506	0.0946946	0.741822	231.671	216.915	5.95	5.57
Diomu_015865-T1	NA	AT5G01400	2, 1, 3	ESP4	ENHANCED SILENCING PHENOTYPE 4	16.2.1.3.9	RNA processing.RNA modification.mRNA modification.Cleavage and Polyadenylation Specificity Factor (CPSF) complex.component *(Symplekin/Pta1)	mercator4v6.0: component *(Symplekin/Pta1) of Cleavage and Polyadenylation Specificity Factor (CPSF) complex & prot-scriber: symplekin c domain containing protein & swissprot: no annotation & original description: none	27.1.3.16	RNA.processing.3 end processing.Symplekin	(at5g01400 : 233.0) Encodes a Symplekin/Pta1 homologue which would have the potential to interact with either ESP1 or AtCstF64.; ENHANCED SILENCING PHENOTYPE 4 (ESP4); FUNCTIONS IN: binding; INVOLVED IN: posttranscriptional gene silencing by RNA, RNA processing; LOCATED IN: mRNA cleavage and polyadenylation specificity factor complex; EXPRESSED IN: 23 plant structures; EXPRESSED DURING: 13 growth stages; CONTAINS InterPro DOMAIN/s: Symplekin tight junction protein C-terminal (InterPro:IPR022075), Armadillo-type fold (InterPro:IPR016024), Protein of unknown function DUF3453 (InterPro:IPR021850); BEST Arabidopsis thaliana protein match is: unknown protein (TAIR:AT1G27595.1); Has 1807 Blast hits to 1807 proteins in 277 species: Archae - 0; Bacteria - 0; Metazoa - 736; Fungi - 347; Plants - 385; Viruses - 0; Other Eukaryotes - 339 (source: NCBI BLink). & (ipr022075 : 108.28337) Symplekin C-terminal & (reliability: 466.0) & (original description: no original description)	TRUE	T	chr5:162803-169969 REVERSE LENGTH=1300, chr5:162803-171072 REVERSE LENGTH=1467, chr5:162803-171084 REVERSE LENGTH=1466	67.614	238	0.345122	0.0318863	537.553	423.905	43.81	34.55
Diomu_015866-T1	NA	AT5G01400	3, 2	ESP4	ENHANCED SILENCING PHENOTYPE 4	16.2.1.3.9	RNA processing.RNA modification.mRNA modification.Cleavage and Polyadenylation Specificity Factor (CPSF) complex.component *(Symplekin/Pta1)	mercator4v6.0: component *(Symplekin/Pta1) of Cleavage and Polyadenylation Specificity Factor (CPSF) complex & prot-scriber: symplekin c domain containing protein & swissprot: no annotation & original description: none	27.1.3.16	RNA.processing.3 end processing.Symplekin	(at5g01400 : 154.0) Encodes a Symplekin/Pta1 homologue which would have the potential to interact with either ESP1 or AtCstF64.; ENHANCED SILENCING PHENOTYPE 4 (ESP4); FUNCTIONS IN: binding; INVOLVED IN: posttranscriptional gene silencing by RNA, RNA processing; LOCATED IN: mRNA cleavage and polyadenylation specificity factor complex; EXPRESSED IN: 23 plant structures; EXPRESSED DURING: 13 growth stages; CONTAINS InterPro DOMAIN/s: Symplekin tight junction protein C-terminal (InterPro:IPR022075), Armadillo-type fold (InterPro:IPR016024), Protein of unknown function DUF3453 (InterPro:IPR021850); BEST Arabidopsis thaliana protein match is: unknown protein (TAIR:AT1G27595.1); Has 1807 Blast hits to 1807 proteins in 277 species: Archae - 0; Bacteria - 0; Metazoa - 736; Fungi - 347; Plants - 385; Viruses - 0; Other Eukaryotes - 339 (source: NCBI BLink). & (reliability: 308.0) & (original description: no original description)	TRUE	T	chr5:162803-171084 REVERSE LENGTH=1466, chr5:162803-169969 REVERSE LENGTH=1300	52.907	181	0.396288	0.13293	201.993	153.332	11.66	8.85
Diomu_015867-T1	NA	AT5G01400	3	ESP4	ENHANCED SILENCING PHENOTYPE 4	16.2.1.3.9	RNA processing.RNA modification.mRNA modification.Cleavage and Polyadenylation Specificity Factor (CPSF) complex.component *(Symplekin/Pta1)	mercator4v6.0: component *(Symplekin/Pta1) of Cleavage and Polyadenylation Specificity Factor (CPSF) complex & prot-scriber: sympk pta1 n domain containing protein & swissprot: no annotation & original description: none	27.1.3.16	RNA.processing.3 end processing.Symplekin	(at5g01400 : 382.0) Encodes a Symplekin/Pta1 homologue which would have the potential to interact with either ESP1 or AtCstF64.; ENHANCED SILENCING PHENOTYPE 4 (ESP4); FUNCTIONS IN: binding; INVOLVED IN: posttranscriptional gene silencing by RNA, RNA processing; LOCATED IN: mRNA cleavage and polyadenylation specificity factor complex; EXPRESSED IN: 23 plant structures; EXPRESSED DURING: 13 growth stages; CONTAINS InterPro DOMAIN/s: Symplekin tight junction protein C-terminal (InterPro:IPR022075), Armadillo-type fold (InterPro:IPR016024), Protein of unknown function DUF3453 (InterPro:IPR021850); BEST Arabidopsis thaliana protein match is: unknown protein (TAIR:AT1G27595.1); Has 1807 Blast hits to 1807 proteins in 277 species: Archae - 0; Bacteria - 0; Metazoa - 736; Fungi - 347; Plants - 385; Viruses - 0; Other Eukaryotes - 339 (source: NCBI BLink). & (ipr021850 : 101.69941) Protein of unknown function DUF3453 & (reliability: 764.0) & (original description: no original description)	TRUE	T	chr5:162803-171084 REVERSE LENGTH=1466	39.58	442	0.439945	0.231307	658.326	485.074	7.95	5.86
Diomu_015868-T1	NA	AT4G37110	3, 4	no symbol available	no full name available	35.2	No Mercator4 annotation.no other annotation available	mercator4v6.0: not classified & prot-scriber: no annotation & swissprot: no annotation & original description: none	35.2	not assigned.unknown	no hits & (original description: no original description)	TRUE	T	chr4:17484343-17485650 REVERSE LENGTH=322	31.633	32	NA	NA	NA	NA	NA	NA
Diomu_015869-T1	NA	AT4G01210	1	no symbol available	no full name available	35.2	No Mercator4 annotation.no other annotation available	mercator4v6.0: not classified & prot-scriber: no annotation & swissprot: no annotation & original description: none	35.2	not assigned.unknown	no hits & (original description: no original description)	TRUE	T	chr4:507738-512362 REVERSE LENGTH=1031	26.786	28.9	NA	NA	NA	NA	NA	NA
Diomu_015870-T1	NA	AT4G15880	1	ESD4, ATESD4	EARLY IN SHORT DAYS 4	19.2.3.2.1	Protein homeostasis.ubiquitin-proteasome system.ubiquitin-fold protein deconjugation.SUMO deconjugation.protease *(ELS)	mercator4v6.0: protease *(ELS) & prot-scriber: sentrin specific protease & swissprot: Ubiquitin-like-specific protease ESD4 & original description: none	29.5.3	protein.degradation.cysteine protease	(at4g15880 : 372.0) EARLY IN SHORT DAYS 4 Arabidopsis mutant shows extreme early flowering and alterations in shoot development. It encodes a SUMO protease, located predominantly at the periphery of the nucleus. Accelerates the transition from vegetative growth to flowering. Probably acts in the same pathway as NUA in affecting flowering time, vegetative and inflorescence development.; EARLY IN SHORT DAYS 4 (ESD4); CONTAINS InterPro DOMAIN/s: Peptidase C48, SUMO/Sentrin/Ubl1 (InterPro:IPR003653); BEST Arabidopsis thaliana protein match is: UB-like protease 1A (TAIR:AT3G06910.1); Has 30201 Blast hits to 17322 proteins in 780 species: Archae - 12; Bacteria - 1396; Metazoa - 17338; Fungi - 3422; Plants - 5037; Viruses - 0; Other Eukaryotes - 2996 (source: NCBI BLink). & (ipr003653 : 99.855125) Peptidase C48, SUMO/Sentrin/Ubl1 & (reliability: 744.0) & (original description: no original description)	TRUE	T	chr4:9012769-9015797 FORWARD LENGTH=489	45.896	419	-0.0560779	0.713291	738.78	767.738	15.98	16.6
Diomu_015871-T1	NA	AT3G04770	2	RPSAb	40s ribosomal protein SA B	35.2	No Mercator4 annotation.no other annotation available	mercator4v6.0: not classified & prot-scriber: no annotation & swissprot: no annotation & original description: none	35.2	not assigned.unknown	no hits & (original description: no original description)	TRUE	T	chr3:1309544-1310846 REVERSE LENGTH=280	32.759	28.9	NA	NA	NA	NA	NA	NA
Diomu_015872-T1	NA	AT1G27180	1, 3	no symbol available	no full name available	35.2	No Mercator4 annotation.no other annotation available	mercator4v6.0: not classified & prot-scriber: no annotation & swissprot: no annotation & original description: none	35.2	not assigned.unknown	no hits & (original description: no original description)	TRUE	T	chr1:9439859-9445818 FORWARD LENGTH=1556, chr1:9439859-9444908 FORWARD LENGTH=1089	52.381	28.5	-0.458608	0.723917	10.0155	13.7452	3.57	4.9
Diomu_015873-T1	NA	AT5G44800	1	CHR4, PKR1	chromatin remodeling 4, PICKLE RELATED 1	35.1	No Mercator4 annotation.other annotation available	mercator4v6.0: not classified & prot-scriber: chd type chromatin remodeling factor & swissprot: Protein CHROMATIN REMODELING 4 & original description: none	28.1	DNA.synthesis/chromatin structure	(at5g44800 : 167.0) chromatin remodeling 4 (CHR4); FUNCTIONS IN: in 6 functions; INVOLVED IN: chromatin assembly or disassembly, regulation of transcription; LOCATED IN: chromatin, nucleus; EXPRESSED IN: 24 plant structures; EXPRESSED DURING: 11 growth stages; CONTAINS InterPro DOMAIN/s: Protein of unknown function DUF1087 (InterPro:IPR009463), Zinc finger, PHD-type, conserved site (InterPro:IPR019786), Zinc finger, PHD-type (InterPro:IPR001965), Chromo domain (InterPro:IPR000953), SNF2-related (InterPro:IPR000330), DEAD-like helicase, N-terminal (InterPro:IPR014001), Chromo domain-like (InterPro:IPR016197), Zinc finger, FYVE/PHD-type (InterPro:IPR011011), DNA/RNA helicase, C-terminal (InterPro:IPR001650), Helicase, superfamily 1/2, ATP-binding domain (InterPro:IPR014021), Homeodomain-related (InterPro:IPR012287), Zinc finger, PHD-finger (InterPro:IPR019787); BEST Arabidopsis thaliana protein match is: chromatin remodeling factor CHD3 (PICKLE) (TAIR:AT2G25170.1); Has 35726 Blast hits to 27895 proteins in 2283 species: Archae - 135; Bacteria - 6476; Metazoa - 12546; Fungi - 6155; Plants - 3074; Viruses - 328; Other Eukaryotes - 7012 (source: NCBI BLink). & (reliability: 334.0) & (original description: no original description)	TRUE	T	chr5:18083659-18092162 REVERSE LENGTH=2223	40.678	157	0.0460608	0.95907	104.007	100.57	2.71	2.62
Diomu_015874-T1	NA	AT5G44800	1	CHR4, PKR1	chromatin remodeling 4, PICKLE RELATED 1	12.4.7.2	Chromatin organisation.nucleosome remodeling.CHD chromatin remodeling activities.CHD3-type chromatin remodeling factor *(PKL/PKR)	mercator4v6.0: CHD3-type chromatin remodeling factor *(PKL/PKR) & prot-scriber: chromodomain helicase dna binding protein & swissprot: Protein CHROMATIN REMODELING 4 & original description: none	28.1	DNA.synthesis/chromatin structure	(at5g44800 : 1545.0) chromatin remodeling 4 (CHR4); FUNCTIONS IN: in 6 functions; INVOLVED IN: chromatin assembly or disassembly, regulation of transcription; LOCATED IN: chromatin, nucleus; EXPRESSED IN: 24 plant structures; EXPRESSED DURING: 11 growth stages; CONTAINS InterPro DOMAIN/s: Protein of unknown function DUF1087 (InterPro:IPR009463), Zinc finger, PHD-type, conserved site (InterPro:IPR019786), Zinc finger, PHD-type (InterPro:IPR001965), Chromo domain (InterPro:IPR000953), SNF2-related (InterPro:IPR000330), DEAD-like helicase, N-terminal (InterPro:IPR014001), Chromo domain-like (InterPro:IPR016197), Zinc finger, FYVE/PHD-type (InterPro:IPR011011), DNA/RNA helicase, C-terminal (InterPro:IPR001650), Helicase, superfamily 1/2, ATP-binding domain (InterPro:IPR014021), Homeodomain-related (InterPro:IPR012287), Zinc finger, PHD-finger (InterPro:IPR019787); BEST Arabidopsis thaliana protein match is: chromatin remodeling factor CHD3 (PICKLE) (TAIR:AT2G25170.1); Has 35726 Blast hits to 27895 proteins in 2283 species: Archae - 135; Bacteria - 6476; Metazoa - 12546; Fungi - 6155; Plants - 3074; Viruses - 328; Other Eukaryotes - 7012 (source: NCBI BLink). & (q7g8y3|isw2_orysa : 360.0) Probable chromatin remodelling complex ATPase chain (EC 3.6.1.-) (ISW2-like) (Sucrose nonfermenting protein 2 homolog) - Oryza sativa (Rice) & (ipr000330 : 187.64883) SNF2-related & (reliability: 3090.0) & (original description: no original description)	TRUE	T	chr5:18083659-18092162 REVERSE LENGTH=2223	52.069	1620	0.286686	0.201688	1869.37	1532.44	10.01	8.21
Diomu_015875-T1	NA	AT2G13540	1	CBP80, ENS, ABH1, ATCBP80	ABA HYPERSENSITIVE 1, ENSALADA, CAP-BINDING PROTEIN 80	16.1.3.2.2.3.1	RNA processing.pre-RNA splicing.spliceosome assembly.snRNA transport.snRNA export complex.RNA Cap-Binding Complex (CBC) subcomplex.component CBP80	mercator4v6.0: component CBP80 of CBP80-CBP20 mRNA Cap-Binding complex & prot-scriber: nuclear cap binding protein subunit 1 & swissprot: Nuclear cap-binding protein subunit 1 & original description: none	29.2.3	protein.synthesis.initiation	(at2g13540 : 1074.0) Encodes a nuclear cap-binding protein that forms a heterodimeric complex with CBP20 and is involved in ABA signaling and flowering. Mutants are early flowering and exhibit hypersensitive response to ABA in germination inhibition.Loss of ABH1 function results in abnormal processing of mRNAs for several important floral regulators (FLC, CO, FLM). Analysis of loss of function mutations suggests a role in pri-miRNA processing and mRNA splicing. Note that two different mutant alleles were given the same name abh1-7 (Kuhn et al 2007; Kim et al 2008). To avoid confusion, abh1-7 described in Kim et al (2008) has been renamed abh1-107 (other names: ensalada-1, ens-1).; ABA HYPERSENSITIVE 1 (ABH1); CONTAINS InterPro DOMAIN/s: MIF4G-like, type 2 (InterPro:IPR015174), MIF4G-like, type 1 (InterPro:IPR015172), Armadillo-type fold (InterPro:IPR016024), MIF4G-like, type 3 (InterPro:IPR003890), MIF4-like, type 1/2/3 (InterPro:IPR016021); Has 514 Blast hits to 510 proteins in 229 species: Archae - 0; Bacteria - 96; Metazoa - 188; Fungi - 131; Plants - 55; Viruses - 0; Other Eukaryotes - 44 (source: NCBI BLink). & (ipr016021 : 177.56041) MIF4-like, type 1/2/3 & (reliability: 2148.0) & (original description: no original description)	TRUE	T	chr2:5637053-5642813 FORWARD LENGTH=848	64.079	1158	0.256476	0.0531744	1850.06	1548.74	22.88	19.15
Diomu_015876-T1	NA	AT2G46225	2, 3	ABIL1	ABI-1-like 1	35.2	No Mercator4 annotation.no other annotation available	mercator4v6.0: not classified & prot-scriber: no annotation & swissprot: no annotation & original description: none	35.2	not assigned.unknown	no hits & (original description: no original description)	TRUE	T	chr2:18982113-18984074 FORWARD LENGTH=329, chr2:18982113-18984074 FORWARD LENGTH=286	31.818	30.8	0	1	0	0	0	0
Diomu_015877-T1	NA	AT3G11964	2	RRP5	Ribosomal RNA Processing 5	35.2	No Mercator4 annotation.no other annotation available	mercator4v6.0: not classified & prot-scriber: no annotation & swissprot: no annotation & original description: none	35.2	not assigned.unknown	no hits & (original description: no original description)	TRUE	T	chr3:3793957-3806626 REVERSE LENGTH=1920	46.875	27.7	NA	NA	NA	NA	NA	NA
Diomu_015879-T1	NA	AT1G64180	1	no symbol available	no full name available	35.2	No Mercator4 annotation.no other annotation available	mercator4v6.0: not classified & prot-scriber: no annotation & swissprot: no annotation & original description: none	35.2	not assigned.unknown	no hits & (original description: no original description)	TRUE	T	chr1:23821640-23824193 FORWARD LENGTH=593	40.476	29.6	NA	NA	NA	NA	NA	NA
Diomu_015880-T1	NA	AT3G05210	2	UVR7, ERCC1	UV REPAIR DEFICIENT 7	35.2	No Mercator4 annotation.no other annotation available	mercator4v6.0: not classified & prot-scriber: no annotation & swissprot: no annotation & original description: none	35.2	not assigned.unknown	no hits & (original description: no original description)	TRUE	T	chr3:1479591-1481302 FORWARD LENGTH=294	46.667	29.3	1.50645	1	1.53479	0.535838	0.6	0.21
Diomu_015881-T1	NA	AT5G44790	1	HMA7, AtHMP51, RAN1	HEAVY METAL ASSOCIATED PROTEIN 51, RESPONSIVE-TO-ANTAGONIST 1	24.1.2.1.1, 25.5.1.3	Solute transport.primary active transport.P-type ATPase superfamily.P1 family.P1B-type heavy metal cation-transporting ATPase *(HMA), Nutrient uptake.micronutrient homeostasis.copper.copper transporter *(RAN1)	mercator4v6.0: P1B-type heavy metal cation-transporting ATPase *(HMA) & prot-scriber: copper transporting atpase & swissprot: Copper-transporting ATPase RAN1 & original description: none, mercator4v6.0: copper transporter *(RAN1) & prot-scriber: copper transporting atpase & swissprot: Copper-transporting ATPase RAN1 & original description: none	34.12	transport.metal	(at5g44790 : 1393.0) ATP dependent copper transporter vital for ethylene response pathway; RESPONSIVE-TO-ANTAGONIST 1 (RAN1); CONTAINS InterPro DOMAIN/s: Heavy metal transport/detoxification protein (InterPro:IPR006121), ATPase, P type, cation/copper-transporter (InterPro:IPR006403), ATPase, P-type, ATPase-associated domain (InterPro:IPR008250), Heavy-metal-associated, conserved site (InterPro:IPR017969), Haloacid dehalogenase-like hydrolase (InterPro:IPR005834), ATPase, P-type, heavy metal translocating (InterPro:IPR006416), ATPase, P-type, K/Mg/Cd/Cu/Zn/Na/Ca/Na/H-transporter (InterPro:IPR001757), Copper ion-binding (InterPro:IPR006122), ATPase, P-type phosphorylation site (InterPro:IPR018303); BEST Arabidopsis thaliana protein match is: heavy metal atpase 5 (TAIR:AT1G63440.1); Has 47831 Blast hits to 34622 proteins in 3461 species: Archae - 1084; Bacteria - 31583; Metazoa - 5562; Fungi - 2713; Plants - 1975; Viruses - 3; Other Eukaryotes - 4911 (source: NCBI BLink). & (q2qmx9|aca1_orysa : 136.0) Calcium-transporting ATPase 1, plasma membrane-type (EC 3.6.3.8) (Ca(2+)-ATPase isoform 1) (Plastid envelope ATPase 1) - Oryza sativa (Rice) & (ipr023214 : 118.992485) HAD-like domain & (reliability: 2786.0) & (original description: no original description)	TRUE	T	chr5:18075846-18079817 REVERSE LENGTH=1001	72.02	1461	0.222206	0.355111	2705.86	2319.68	28.26	24.23
Diomu_015882-T1	-7.02089	AT2G35040	1	no symbol available	no full name available	6.1.1.9	Nucleotide metabolism.purines.ribonucleotide (RN) anabolism.bifunctional aminoimidazole-carboximide RN transformylase and IMP cyclohydrolase *(PUR9/10)	mercator4v6.0: bifunctional aminoimidazole-carboximide RN transformylase and IMP cyclohydrolase *(PUR9/10) & prot-scriber: bifunctional purine biosynthesis protein purh & swissprot: no annotation & original description: none	23.1.2.9	nucleotide metabolism.synthesis.purine.AICAR transformylase	(at2g35040 : 457.0) AICARFT/IMPCHase bienzyme family protein; FUNCTIONS IN: phosphoribosylaminoimidazolecarboxamide formyltransferase activity, IMP cyclohydrolase activity, catalytic activity; INVOLVED IN: response to cold, purine nucleotide biosynthetic process; LOCATED IN: stromule; EXPRESSED IN: 23 plant structures; EXPRESSED DURING: 13 growth stages; CONTAINS InterPro DOMAIN/s: AICARFT/IMPCHase bienzyme, transformylase domain (InterPro:IPR013982), AICARFT/IMPCHase bienzyme (InterPro:IPR002695), MGS-like (InterPro:IPR011607). & (ipr013982 : 203.97456) no description available & (reliability: 914.0) & (original description: no original description)	TRUE	T	chr2:14765347-14768269 REVERSE LENGTH=596	74.267	486	-7.02089	5.06772e-07	0.477403	64.5289	0.02	2.6
Diomu_015883-T1	NA	AT2G35040	2, 1	no symbol available	no full name available	35.1	No Mercator4 annotation.other annotation available	mercator4v6.0: not classified & prot-scriber: bifunctional purine biosynthesis protein purh & swissprot: no annotation & original description: none	23.1.2.9	nucleotide metabolism.synthesis.purine.AICAR transformylase	(at2g35040 : 139.0) AICARFT/IMPCHase bienzyme family protein; FUNCTIONS IN: phosphoribosylaminoimidazolecarboxamide formyltransferase activity, IMP cyclohydrolase activity, catalytic activity; INVOLVED IN: response to cold, purine nucleotide biosynthetic process; LOCATED IN: stromule; EXPRESSED IN: 23 plant structures; EXPRESSED DURING: 13 growth stages; CONTAINS InterPro DOMAIN/s: AICARFT/IMPCHase bienzyme, transformylase domain (InterPro:IPR013982), AICARFT/IMPCHase bienzyme (InterPro:IPR002695), MGS-like (InterPro:IPR011607). & (reliability: 278.0) & (original description: no original description)	TRUE	T	chr2:14765347-14768023 REVERSE LENGTH=545, chr2:14765347-14768269 REVERSE LENGTH=596	79.268	143	-5.28184	0.0090106	0.477403	19.1081	0.26	10.6
Diomu_015884-T1	NA	AT2G35035	1	URED	urease accessory protein D	4.6.1.3.1	Amino acid metabolism.amino acid degradation.arginine degradation.urease accessory protein activities.urease accessory protein *(UreD)	mercator4v6.0: urease accessory protein *(UreD) & prot-scriber: urease accessory protein d & swissprot: Urease accessory protein D & original description: none	13.2.2.3	amino acid metabolism.degradation.glutamate family.arginine	(at2g35035 : 353.0) Encodes a urease accessory protein which is essential for the activation of plant urease.; urease accessory protein D (URED); FUNCTIONS IN: nickel ion binding; INVOLVED IN: nitrogen compound metabolic process, positive regulation of metalloenzyme activity; LOCATED IN: cellular_component unknown; CONTAINS InterPro DOMAIN/s: Urease accessory protein UreD (InterPro:IPR002669). & (ipr002669 : 112.238884) Urease accessory protein UreD & (reliability: 902.418) & (original description: no original description)	TRUE	T	chr2:14763387-14765045 REVERSE LENGTH=294	66.537	365	0.161876	0.63598	104.328	93.2269	5.55	4.96
Diomu_015885-T1	NA	AT1G28180	1	no symbol available	no full name available	35.2	No Mercator4 annotation.no other annotation available	mercator4v6.0: not classified & prot-scriber: no annotation & swissprot: no annotation & original description: none	35.2	not assigned.unknown	no hits & (original description: no original description)	TRUE	T	chr1:9843084-9844241 REVERSE LENGTH=368	28.986	30	0.23056	1	1.0502	0.899293	0.27	0.23
Diomu_015886-T1	NA	AT1G57600	1, 3, 2	no symbol available	no full name available	18.3.1.3.3	Protein modification.lipidation.glycophosphatidylinositol (GPI) anchor addition.GPI anchor remodeling.GPI lipid remodeling O-acyl transferase *(BC16)	mercator4v6.0: GPI lipid remodeling O-acyl transferase *(BC16) & prot-scriber: quality protein membrane bound o acyltransferase gup & swissprot: no annotation & original description: none	9.7	mitochondrial electron transport / ATP synthesis.cytochrome c oxidase	(at1g57600 : 774.0) MBOAT (membrane bound O-acyl transferase) family protein; CONTAINS InterPro DOMAIN/s: Membrane bound O-acyl transferase, MBOAT (InterPro:IPR004299); Has 2343 Blast hits to 2336 proteins in 775 species: Archae - 0; Bacteria - 1642; Metazoa - 209; Fungi - 146; Plants - 49; Viruses - 0; Other Eukaryotes - 297 (source: NCBI BLink). & (ipr004299 : 87.79934) Membrane bound O-acyl transferase, MBOAT & (reliability: 1548.0) & (original description: no original description)	TRUE	T	chr1:21330729-21334596 REVERSE LENGTH=533	68.482	766	0.43556	0.0513318	394.298	291.184	8.55	6.31
Diomu_015887-T1	NA	AT1G05780	1	no symbol available	no full name available	24.1.1.3	Solute transport.primary active transport.V-type ATPase complex.assembly factor *(VMA21)	mercator4v6.0: assembly factor *(VMA21) of V-type ATPase complex & prot-scriber: vacuolar atpase assembly integral membrane protein vma homolog & swissprot: no annotation & original description: none	35.2	not assigned.unknown	(at1g05780 : 94.0) Vacuolar ATPase assembly integral membrane protein VMA21-like domain; FUNCTIONS IN: molecular_function unknown; INVOLVED IN: biological_process unknown; LOCATED IN: endomembrane system; CONTAINS InterPro DOMAIN/s: Vacuolar ATPase assembly integral membrane protein VMA21-like domain (InterPro:IPR019013); BEST Arabidopsis thaliana protein match is: Vacuolar ATPase assembly integral membrane protein VMA21-like domain (TAIR:AT2G31710.1); Has 33 Blast hits to 33 proteins in 9 species: Archae - 0; Bacteria - 0; Metazoa - 0; Fungi - 0; Plants - 33; Viruses - 0; Other Eukaryotes - 0 (source: NCBI BLink). & (reliability: 188.0) & (original description: no original description)	TRUE	T	chr1:1726761-1728180 FORWARD LENGTH=106	55.556	114	-0.123541	0.611588	748.908	816.386	222.75	242.82
Diomu_015888-T2	NA	AT1G63900	1	SP1, DAL1	SUPPRESSOR OF PPI1 locus 1, DIAP1-like protein 1	19.2.4.3.1, 19.2.2.8.2.5	Protein homeostasis.ubiquitin-proteasome system.membrane-associated protein degradation.chloroplast-associated protein degradation (CHLORAD).E3 ubiquitin ligase *(SP1), Protein homeostasis.ubiquitin-proteasome system.ubiquitin-fold protein conjugation.RING E3 ubiquitin ligase activities.RING-HC-class.E3 ubiquitin ligase *(SPL)	mercator4v6.0: E3 ubiquitin ligase *(SP1) & prot-scriber: ring type e3 ubiquitin transferase & swissprot: E3 ubiquitin-protein ligase SP1 & original description: none, mercator4v6.0: E3 ubiquitin ligase *(SPL) & prot-scriber: ring type e3 ubiquitin transferase & swissprot: E3 ubiquitin-protein ligase SP1 & original description: none	29.5.11.4.2	protein.degradation.ubiquitin.E3.RING	(at1g63900 : 426.0) E3 Ubiquitin ligase family protein; FUNCTIONS IN: zinc ion binding; EXPRESSED IN: 22 plant structures; EXPRESSED DURING: 13 growth stages; CONTAINS InterPro DOMAIN/s: Zinc finger, RING-type (InterPro:IPR001841), E3 Ubiquitin ligase (InterPro:IPR022170); BEST Arabidopsis thaliana protein match is: E3 Ubiquitin ligase family protein (TAIR:AT1G59560.1). & (reliability: 852.0) & (original description: no original description)	TRUE	T	chr1:23717056-23719086 FORWARD LENGTH=343	67.801	519	-0.162296	0.283471	2252.67	2521.32	58.76	65.77
Diomu_015889-T1	NA	AT3G60850	1	no symbol available	no full name available	35.2	No Mercator4 annotation.no other annotation available	mercator4v6.0: not classified & prot-scriber: no annotation & swissprot: no annotation & original description: none	35.2	not assigned.unknown	no hits & (original description: no original description)	TRUE	T	chr3:22482053-22483999 FORWARD LENGTH=648	20.37	28.1	0	1	0	0	0	0
Diomu_015890-T1	NA	AT1G70060	1, 2	SNL4	SIN3-like 4	35.2	No Mercator4 annotation.no other annotation available	mercator4v6.0: not classified & prot-scriber: no annotation & swissprot: no annotation & original description: none	35.2	not assigned.unknown	no hits & (original description: no original description)	TRUE	T	chr1:26383789-26389568 FORWARD LENGTH=1326	22.619	27.7	-0.0218025	0.989641	7.31894	7.4354	1.05	1.07
Diomu_015891-T1	NA	AT2G35010	2, 1	TRXO1, ATO1, TO1	thioredoxin O1	10.3.3.3	Redox homeostasis.thiol-based redox regulation.thioredoxin activities.O-type thioredoxin *(Trx-O)	mercator4v6.0: O-type thioredoxin *(Trx-O) & prot-scriber: thioredoxin domain containing protein & swissprot: Thioredoxin O1, mitochondrial & original description: none	21.1	redox.thioredoxin	(at2g35010 : 123.0) thioredoxin O1 (TO1); INVOLVED IN: cell redox homeostasis; EXPRESSED IN: 23 plant structures; EXPRESSED DURING: 13 growth stages; CONTAINS InterPro DOMAIN/s: Thioredoxin fold (InterPro:IPR012335), Thioredoxin-like subdomain (InterPro:IPR006662), Thioredoxin, core (InterPro:IPR015467), Thioredoxin-like (InterPro:IPR017936), Thioredoxin domain (InterPro:IPR013766), Thioredoxin-like fold (InterPro:IPR012336); BEST Arabidopsis thaliana protein match is: thioredoxin O2 (TAIR:AT1G31020.1); Has 13800 Blast hits to 13766 proteins in 2821 species: Archae - 178; Bacteria - 7899; Metazoa - 1073; Fungi - 652; Plants - 1267; Viruses - 5; Other Eukaryotes - 2726 (source: NCBI BLink). & (reliability: 246.0) & (original description: no original description)	TRUE	T	chr2:14754398-14755888 FORWARD LENGTH=194	45.89	128	-0.0585335	0.783715	1417.78	1477.09	125.09	130.32
Diomu_015892-T1	NA	AT1G75660	1	AtXRN3, XRN3	5'-3' EXORIBONUCLEASE 3, 5'-3' exoribonuclease 3	35.2	No Mercator4 annotation.no other annotation available	mercator4v6.0: not classified & prot-scriber: no annotation & swissprot: no annotation & original description: none	35.2	not assigned.unknown	no hits & (original description: no original description)	TRUE	T	chr1:28408289-28414825 FORWARD LENGTH=1020	45.455	32.3	-1.97608	1	0.238701	1.05751	0.01	0.05
Diomu_015893-T1	NA	AT1G31070	2	GlcNAc1pUT1, GLCNA.UT1	N-acetylglucosamine-1-phosphate uridylyltransferase 1	50.2.7, 3.13.9.1.4	Enzyme classification.EC_2 transferases.EC_2-7 transferase transferring phosphorus-containing group, Carbohydrate metabolism.nucleotide sugar biosynthesis.UDP-N-acetylglucosamine biosynthesis.de novo biosynthesis.UDP-N-acetylglucosamine pyrophosphorylase	mercator4v6.0: EC_2.7 transferase transferring phosphorus-containing group & prot-scriber: udp n acetylhexosamie pyrophosphorylase & swissprot: UDP-N-acetylglucosamine diphosphorylase 1 & original description: none, mercator4v6.0: UDP-N-acetylglucosamine pyrophosphorylase & prot-scriber: udp n acetylhexosamie pyrophosphorylase & swissprot: UDP-N-acetylglucosamine diphosphorylase 1 & original description: none	26.2, 10.1	misc.UDP glucosyl and glucoronyl transferases, cell wall.precursor synthesis	(at1g31070 : 700.0) Encodes a protein that functions as an N-acetylglucosamine-1-phosphate uridylyltransferase that catalyzes the formation of UDP-N-acetylglucosamine (UDP-GlcNAc). This is an essential precursor for glycolipid and glycoprotein synthesis and is also used for regulatory protein modification in signaling pathways. The enzyme can also catalyze the reverse reaction using both UDP-GlcNAc and the less common UDP-N-acetylgalactosamine as substrates.; N-acetylglucosamine-1-phosphate uridylyltransferase 1 (GlcNAc1pUT1); FUNCTIONS IN: UDP-N-acetylglucosamine diphosphorylase activity, UDP-N-acetylgalactosamine diphosphorylase activity; INVOLVED IN: UDP-N-acetylglucosamine metabolic process, UDP-N-acetylgalactosamine metabolic process; LOCATED IN: plasma membrane; EXPRESSED IN: 25 plant structures; EXPRESSED DURING: 13 growth stages; CONTAINS InterPro DOMAIN/s: UTP--glucose-1-phosphate uridylyltransferase (InterPro:IPR002618); BEST Arabidopsis thaliana protein match is: N-acetylglucosamine-1-phosphate uridylyltransferase 2 (TAIR:AT2G35020.1); Has 1399 Blast hits to 1393 proteins in 421 species: Archae - 0; Bacteria - 358; Metazoa - 399; Fungi - 277; Plants - 154; Viruses - 0; Other Eukaryotes - 211 (source: NCBI BLink). & (ipr002618 : 100.24903) UTP--glucose-1-phosphate uridylyltransferase & (reliability: 1378.0) & (original description: no original description), (at1g31070 : 700.0) Encodes a protein that functions as an N-acetylglucosamine-1-phosphate uridylyltransferase that catalyzes the formation of UDP-N-acetylglucosamine (UDP-GlcNAc). This is an essential precursor for glycolipid and glycoprotein synthesis and is also used for regulatory protein modification in signaling pathways. The enzyme can also catalyze the reverse reaction using both UDP-GlcNAc and the less common UDP-N-acetylgalactosamine as substrates.; N-acetylglucosamine-1-phosphate uridylyltransferase 1 (GlcNAc1pUT1); FUNCTIONS IN: UDP-N-acetylglucosamine diphosphorylase activity, UDP-N-acetylgalactosamine diphosphorylase activity; INVOLVED IN: UDP-N-acetylglucosamine metabolic process, UDP-N-acetylgalactosamine metabolic process; LOCATED IN: plasma membrane; EXPRESSED IN: 25 plant structures; EXPRESSED DURING: 13 growth stages; CONTAINS InterPro DOMAIN/s: UTP--glucose-1-phosphate uridylyltransferase (InterPro:IPR002618); BEST Arabidopsis thaliana protein match is: N-acetylglucosamine-1-phosphate uridylyltransferase 2 (TAIR:AT2G35020.1); Has 1399 Blast hits to 1393 proteins in 421 species: Archae - 0; Bacteria - 358; Metazoa - 399; Fungi - 277; Plants - 154; Viruses - 0; Other Eukaryotes - 211 (source: NCBI BLink). & (ipr002618 : 100.24903) UTP--glucose-1-phosphate uridylyltransferase & (reliability: 1400.0) & (original description: no original description)	TRUE	T	chr1:11084951-11088361 FORWARD LENGTH=505	75.519	770	-0.0867552	0.478912	7301.73	7755.03	171.83	182.49
Diomu_015894-T1	NA	AT1G25480	1	ALMT4	ALUMINIUM ACTIVATED MALATE TRANSPORTER 4	35.2	No Mercator4 annotation.no other annotation available	mercator4v6.0: not classified & prot-scriber: no annotation & swissprot: no annotation & original description: none	35.2	not assigned.unknown	no hits & (original description: no original description)	TRUE	T	chr1:8948467-8950876 FORWARD LENGTH=548	33.871	34.3	NA	NA	NA	NA	NA	NA
Diomu_015895-T1	NA	AT5G51330	1, 2	DYAD, SWI1	SWITCH1	35.2	No Mercator4 annotation.no other annotation available	mercator4v6.0: not classified & prot-scriber: no annotation & swissprot: no annotation & original description: none	35.2	not assigned.unknown	no hits & (original description: no original description)	TRUE	T	chr5:20858752-20861680 REVERSE LENGTH=639, chr5:20858752-20861362 REVERSE LENGTH=635	33.333	32.3	1.75429	0.341131	3.56364	1.00799	0.31	0.09
Diomu_015896-T1	NA	AT5G53350, AT3G55480	1, 2	CLPX, PAT2, WAT1, AP-3 beta	CLP protease regulatory subunit X, beta-subunit of adaptor protein complex 3, protein affected traf&#64257;cking 2, WEAK ACID TOLERANT 1	35.2	No Mercator4 annotation.no other annotation available	mercator4v6.0: not classified & prot-scriber: no annotation & swissprot: no annotation & original description: none	35.2	not assigned.unknown	no hits & (original description: no original description)	TRUE	T	chr5:21644060-21647503 FORWARD LENGTH=579, chr3:20566372-20571171 REVERSE LENGTH=1115, chr3:20566372-20570629 REVERSE LENGTH=987	39.286, 27.273	31.6	NA	NA	NA	NA	NA	NA
Diomu_015897-T1	NA	AT1G31040	1	ORE15, PLATZ3	ORESARA15	15.5.10.6	RNA biosynthesis.DNA-binding transcriptional regulation.undefined DNA-binding domain.PLATZ transcription factor	mercator4v6.0: PLATZ transcription factor & prot-scriber: b ox type domain containing protein & swissprot: Protein RGF1 INDUCIBLE TRANSCRIPTION FACTOR 1 & original description: none	27.3.99	RNA.regulation of transcription.unclassified	(at1g31040 : 260.0) PLATZ transcription factor family protein; CONTAINS InterPro DOMAIN/s: Protein of unknown function DUF597 (InterPro:IPR006734); BEST Arabidopsis thaliana protein match is: PLATZ transcription factor family protein (TAIR:AT2G12646.1); Has 411 Blast hits to 411 proteins in 26 species: Archae - 0; Bacteria - 0; Metazoa - 0; Fungi - 0; Plants - 411; Viruses - 0; Other Eukaryotes - 0 (source: NCBI BLink). & (reliability: 520.0) & (original description: no original description)	TRUE	T	chr1:11069793-11072182 REVERSE LENGTH=243	51.636	259	-0.429709	0.647921	8.71652	11.7786	0.33	0.44
Diomu_015898-T1	NA	AT1G48380	1	HYP7, RHL1	ROOT HAIRLESS 1, HYPOCOTYL 7	35.2	No Mercator4 annotation.no other annotation available	mercator4v6.0: not classified & prot-scriber: no annotation & swissprot: no annotation & original description: none	35.2	not assigned.unknown	no hits & (original description: no original description)	TRUE	T	chr1:17877637-17879203 REVERSE LENGTH=355	25.954	32	NA	NA	NA	NA	NA	NA
Diomu_015899-T1	NA	AT1G67120, AT1G32450	1, 2	MDN1, AtMDN1, NRT1.5, AtNPF7.3, NPF7.3	MIDASIN 1, NRT1/ PTR family 7.3, nitrate transporter 1.5	35.2	No Mercator4 annotation.no other annotation available	mercator4v6.0: not classified & prot-scriber: no annotation & swissprot: no annotation & original description: none	35.2	not assigned.unknown	no hits & (original description: no original description)	TRUE	T	chr1:25069727-25095526 REVERSE LENGTH=5393, chr1:25069727-25095526 REVERSE LENGTH=5400, chr1:11715337-11719807 REVERSE LENGTH=614	30.159, 36.111	28.9	NA	NA	NA	NA	NA	NA
Diomu_015900-T1	NA	AT5G13210	1	no symbol available	no full name available	35.2	No Mercator4 annotation.no other annotation available	mercator4v6.0: not classified & prot-scriber: no annotation & swissprot: no annotation & original description: none	35.2	not assigned.unknown	no hits & (original description: no original description)	TRUE	T	chr5:4214567-4216588 FORWARD LENGTH=673	32.075	29.6	NA	NA	NA	NA	NA	NA
Diomu_015901-T1	NA	AT3G09880	1	ATB' BETA		35.1	No Mercator4 annotation.other annotation available	mercator4v6.0: not classified & prot-scriber: duf 4216 domain containing protein & swissprot: no annotation & original description: none	35.2	not assigned.unknown	no hits & (original description: no original description)	TRUE	T	chr3:3029902-3031931 FORWARD LENGTH=499	29.73	34.3	-1.00169	0.79473	0.238701	0.535838	0.01	0.02
Diomu_015902-T1	NA	AT3G59740, AT5G20810	1, 2	LecRK-V.7, SAUR70	L-type lectin receptor kinase V.7, SMALL AUXIN UPREGULATED RNA 70	35.2	No Mercator4 annotation.no other annotation available	mercator4v6.0: not classified & prot-scriber: no annotation & swissprot: no annotation & original description: none	35.2	not assigned.unknown	no hits & (original description: no original description)	TRUE	T	chr3:22067079-22069058 REVERSE LENGTH=659, chr5:7044791-7045363 FORWARD LENGTH=190, chr5:7044791-7045555 FORWARD LENGTH=165	41.667, 38.776	32	0.832202	1	0.238701	0	0	0
Diomu_015903-T1	NA	AT1G74630	2, 1	no symbol available	no full name available	35.2	No Mercator4 annotation.no other annotation available	mercator4v6.0: not classified & prot-scriber: no annotation & swissprot: no annotation & original description: none	35.2	not assigned.unknown	no hits & (original description: no original description)	TRUE	T	chr1:28030476-28032452 FORWARD LENGTH=658, chr1:28030521-28032452 FORWARD LENGTH=643	37.778	28.5	NA	NA	NA	NA	NA	NA
Diomu_015904-T1	NA	AT2G29940	1	ATPDR3, ABCG31, PDR3	ATP-binding cassette G31, PLEIOTROPIC DRUG RESISTANCE 3, pleiotropic drug resistance 3	35.2	No Mercator4 annotation.no other annotation available	mercator4v6.0: not classified & prot-scriber: no annotation & swissprot: no annotation & original description: none	35.2	not assigned.unknown	no hits & (original description: no original description)	TRUE	T	chr2:12760139-12766455 FORWARD LENGTH=1426	33.333	30.4	NA	NA	NA	NA	NA	NA
Diomu_015905-T1	NA	AT4G18790	1	ATNRAMP5, NRAMP5		35.2	No Mercator4 annotation.no other annotation available	mercator4v6.0: not classified & prot-scriber: no annotation & swissprot: no annotation & original description: none	35.2	not assigned.unknown	no hits & (original description: no original description)	TRUE	T	chr4:10317785-10319660 REVERSE LENGTH=530	38.182	31.2	NA	NA	NA	NA	NA	NA
Diomu_015906-T1	NA	AT2G37025	1, 2, 3	TRFL8	TRF-like 8	35.2	No Mercator4 annotation.no other annotation available	mercator4v6.0: not classified & prot-scriber: no annotation & swissprot: no annotation & original description: none	35.2	not assigned.unknown	no hits & (original description: no original description)	TRUE	T	chr2:15550042-15551957 FORWARD LENGTH=410	41.379	32	-2.27171	1	0.477403	2.34852	0.09	0.43
Diomu_015907-T1	NA	AT4G23350	1	no symbol available	no full name available	35.2	No Mercator4 annotation.no other annotation available	mercator4v6.0: not classified & prot-scriber: no annotation & swissprot: no annotation & original description: none	35.2	not assigned.unknown	no hits & (original description: no original description)	TRUE	T	chr4:12197446-12199200 REVERSE LENGTH=404	31.25	30.4	NA	NA	NA	NA	NA	NA
Diomu_015908-T1	NA	AT1G62130	1, 2	no symbol available	no full name available	35.2	No Mercator4 annotation.no other annotation available	mercator4v6.0: not classified & prot-scriber: no annotation & swissprot: no annotation & original description: none	35.2	not assigned.unknown	no hits & (original description: no original description)	TRUE	T	chr1:22962365-22968920 REVERSE LENGTH=1043, chr1:22962365-22968920 REVERSE LENGTH=1036	30.435	30	NA	NA	NA	NA	NA	NA
Diomu_015909-T1	NA	AT2G29570	1	ATPCNA2, PCNA2	A. THALIANA PROLIFERATING CELL NUCLEAR ANTIGEN 2, proliferating cell nuclear antigen 2	35.2	No Mercator4 annotation.no other annotation available	mercator4v6.0: not classified & prot-scriber: no annotation & swissprot: no annotation & original description: none	35.2	not assigned.unknown	no hits & (original description: no original description)	TRUE	T	chr2:12650139-12651598 REVERSE LENGTH=264	46.667	28.1	NA	NA	NA	NA	NA	NA
Diomu_015910-T1	NA	AT1G51950	1	IAA18	indole-3-acetic acid inducible 18	35.2	No Mercator4 annotation.no other annotation available	mercator4v6.0: not classified & prot-scriber: no annotation & swissprot: no annotation & original description: none	35.2	not assigned.unknown	no hits & (original description: no original description)	TRUE	T	chr1:19305670-19307130 FORWARD LENGTH=267	32.692	28.1	-5.82623	0.216983	0	7.86247	0	5.97
Diomu_015911-T1	NA	NA	NA	NA	NA	NA	NA	NA	NA	NA	NA	NA	NA	NA	NA	NA	-4.10712	0.206886	0	2.37943	0	0.83
Diomu_015912-T1	NA	AT2G33800, AT4G34140	1, 3, 2	SCA1, RPS5, EMB3113, PRPS5, no symbol available	plastid ribosomal protein of the 30S subunit 5, EMBRYO DEFECTIVE 3113, ribosomal protein S5, SCABRA 1, no full name available	35.2	No Mercator4 annotation.no other annotation available	mercator4v6.0: not classified & prot-scriber: no annotation & swissprot: no annotation & original description: none	35.2	not assigned.unknown	no hits & (original description: no original description)	TRUE	T	chr2:14300925-14302352 REVERSE LENGTH=303, chr4:16350942-16354022 FORWARD LENGTH=529, chr4:16350942-16354022 FORWARD LENGTH=530	41.176, 28.916	28.1	0	1	0	0	0	0
Diomu_015913-T1	-1.69954	AT3G01500	4	CA1, SABP3, DEG10, ATBCA1, ATSABP3	carbonic anhydrase 1, BETA CARBONIC ANHYDRASE 1, SALICYLIC ACID-BINDING PROTEIN 3, ARABIDOPSIS THALIANA SALICYLIC ACID-BINDING PROTEIN 3	1.4.1.2	Photosynthesis.CAM/C4 photosynthesis.carbon dioxide-bicarbonate equilibrium.beta-type carbonic anhydrase	mercator4v6.0: beta-type carbonic anhydrase & prot-scriber: beta carbonic anhydrase 1 & swissprot: Carbonic anhydrase, chloroplastic & original description: none	8.3	TCA / org transformation.carbonic anhydrases	(p27141|cahc_tobac : 335.0) Carbonic anhydrase, chloroplast precursor (EC 4.2.1.1) (Carbonate dehydratase) - Nicotiana tabacum (Common tobacco) & (at3g01500 : 325.0) Encodes a putative beta-carbonic anhydrase betaCA1. Together with betaCA4 (At1g70410) regulates CO2-controlled stomatal movements in guard cells.; carbonic anhydrase 1 (CA1); FUNCTIONS IN: carbonate dehydratase activity, zinc ion binding; INVOLVED IN: in 6 processes; LOCATED IN: in 7 components; EXPRESSED IN: 22 plant structures; EXPRESSED DURING: 14 growth stages; CONTAINS InterPro DOMAIN/s: Carbonic anhydrase, prokaryotic-like, conserved site (InterPro:IPR015892), Carbonic anhydrase (InterPro:IPR001765); BEST Arabidopsis thaliana protein match is: carbonic anhydrase 2 (TAIR:AT5G14740.1); Has 5138 Blast hits to 5121 proteins in 1526 species: Archae - 36; Bacteria - 3970; Metazoa - 59; Fungi - 207; Plants - 363; Viruses - 0; Other Eukaryotes - 503 (source: NCBI BLink). & (ipr001765 : 147.27014) Carbonic anhydrase & (reliability: 907.7228) & (original description: no original description)	TRUE	T	chr3:195173-196716 REVERSE LENGTH=259	64.286	334	-1.69954	0.000947453	7458.01	24223.5	410.63	1333.71
Diomu_015914-T1	9.09134	AT1G22730, AT5G46830	1	MRF2, MYC5, ATNIG1, bhlh28, NIG1	MA3 domain-containing translation regulatory factor 2, NACL-INDUCIBLE GENE 1, NACL-inducible gene 1	35.2	No Mercator4 annotation.no other annotation available	mercator4v6.0: not classified & prot-scriber: no annotation & swissprot: no annotation & original description: none	35.2	not assigned.unknown	no hits & (original description: no original description)	TRUE	T	chr1:8046511-8048769 FORWARD LENGTH=693, chr5:19002719-19004254 FORWARD LENGTH=511	33.333, 47.368	28.1	9.09134	7.18934e-11	82.6551	0	32.23	0
Diomu_015915-T1	NA	AT5G18525	1	gfs12	green fluorescent seed 12	35.2	No Mercator4 annotation.no other annotation available	mercator4v6.0: not classified & prot-scriber: no annotation & swissprot: no annotation & original description: none	35.2	not assigned.unknown	no hits & (original description: no original description)	TRUE	T	chr5:6146932-6153658 REVERSE LENGTH=1639	29.851	28.5	NA	NA	NA	NA	NA	NA
Diomu_015916-T1	NA	AT1G61260	1	no symbol available	no full name available	35.2	No Mercator4 annotation.no other annotation available	mercator4v6.0: not classified & prot-scriber: no annotation & swissprot: no annotation & original description: none	35.2	not assigned.unknown	no hits & (original description: no original description)	TRUE	T	chr1:22593756-22594986 REVERSE LENGTH=344	32.258	31.2	NA	NA	NA	NA	NA	NA
Diomu_015917-T1	NA	AT5G45460	1	no symbol available	no full name available	35.2	No Mercator4 annotation.no other annotation available	mercator4v6.0: not classified & prot-scriber: no annotation & swissprot: no annotation & original description: none	35.2	not assigned.unknown	no hits & (original description: no original description)	TRUE	T	chr5:18417154-18419265 REVERSE LENGTH=703	38.095	25.8	NA	NA	NA	NA	NA	NA
Diomu_015918-T1	NA	AT5G61990	1	no symbol available	no full name available	35.2	No Mercator4 annotation.no other annotation available	mercator4v6.0: not classified & prot-scriber: no annotation & swissprot: no annotation & original description: none	35.2	not assigned.unknown	no hits & (original description: no original description)	TRUE	T	chr5:24900186-24903110 REVERSE LENGTH=974	36.538	30	-0.992928	1	0.252422	0.535838	0.1	0.21
Diomu_015919-T1	NA	AT4G03200	1	no symbol available	no full name available	35.1	No Mercator4 annotation.other annotation available	mercator4v6.0: not classified & prot-scriber: thioredox dsbh domain containing protein & swissprot: no annotation & original description: none	35.2	not assigned.unknown	(at4g03200 : 1096.0) catalytics; FUNCTIONS IN: catalytic activity; LOCATED IN: chloroplast; EXPRESSED IN: 24 plant structures; EXPRESSED DURING: 13 growth stages; CONTAINS InterPro DOMAIN/s: Protein of unknown function DUF255 (InterPro:IPR004879), Six-hairpin glycosidase-like (InterPro:IPR008928), Thioredoxin-like fold (InterPro:IPR012336); Has 30201 Blast hits to 17322 proteins in 780 species: Archae - 12; Bacteria - 1396; Metazoa - 17338; Fungi - 3422; Plants - 5037; Viruses - 0; Other Eukaryotes - 2996 (source: NCBI BLink). & (ipr004879 : 168.15059) Domain of unknown function DUF255 & (reliability: 2192.0) & (original description: no original description)	TRUE	T	chr4:1408296-1412566 FORWARD LENGTH=818	70.662	1176	0.237669	0.0250201	2160.46	1833.42	27.24	23.12
Diomu_015920-T1	NA	AT4G29520	1	SES1	Sensitive to Salt1	35.1	No Mercator4 annotation.other annotation available	mercator4v6.0: not classified & prot-scriber: saposin b type domain containing protein & swissprot: no annotation & original description: none	35.2	not assigned.unknown	(at4g29520 : 261.0) LOCATED IN: endoplasmic reticulum, plasma membrane; EXPRESSED IN: 23 plant structures; EXPRESSED DURING: 14 growth stages; CONTAINS InterPro DOMAIN/s: Saposin B (InterPro:IPR008139); Has 137 Blast hits to 137 proteins in 50 species: Archae - 2; Bacteria - 0; Metazoa - 41; Fungi - 10; Plants - 36; Viruses - 0; Other Eukaryotes - 48 (source: NCBI BLink). & (reliability: 522.0) & (original description: no original description)	TRUE	T	chr4:14494056-14495657 REVERSE LENGTH=306	69.591	254	-0.049054	0.747707	1749.25	1809.42	126.8	131.16
Diomu_015921-T1	NA	AT4G18010	1	AT5PTASE2, IP5PII, 5PTASE2	INOSITOL(1,4,5)P3 5-PHOSPHATASE II , myo-inositol polyphosphate 5-phosphatase 2	35.2	No Mercator4 annotation.no other annotation available	mercator4v6.0: not classified & prot-scriber: no annotation & swissprot: no annotation & original description: none	35.2	not assigned.unknown	no hits & (original description: no original description)	TRUE	T	chr4:9991194-9994099 REVERSE LENGTH=646	26.316	31.2	NA	NA	NA	NA	NA	NA
Diomu_015922-T1	NA	AT1G04600	1	XIA, ATXIA	myosin XI A	35.2	No Mercator4 annotation.no other annotation available	mercator4v6.0: not classified & prot-scriber: no annotation & swissprot: no annotation & original description: none	35.2	not assigned.unknown	no hits & (original description: no original description)	TRUE	T	chr1:1262123-1272376 FORWARD LENGTH=1730	45.833	30	NA	NA	NA	NA	NA	NA
Diomu_015923-T1	NA	AT3G21110	2, 3, 1	PURC, ATPURC, PUR7	PURIN C, purin 7	35.2	No Mercator4 annotation.no other annotation available	mercator4v6.0: not classified & prot-scriber: no annotation & swissprot: no annotation & original description: none	35.2	not assigned.unknown	no hits & (original description: no original description)	TRUE	T	chr3:7402696-7405273 REVERSE LENGTH=411	23.684	30.8	NA	NA	NA	NA	NA	NA
Diomu_015924-T1	NA	AT3G21820	1	ATXR2, SDG36	histone-lysine N-methyltransferase ATXR2, SET DOMAIN PROTEIN 36	35.1	No Mercator4 annotation.other annotation available	mercator4v6.0: not classified & prot-scriber: zinc metalloproteinase aureolysin & swissprot: no annotation & original description: none	35.2	not assigned.unknown	no hits & (original description: no original description)	TRUE	T	chr3:7688629-7691444 REVERSE LENGTH=473	36.667	30	-0.964207	0.0763565	17.8459	34.8287	8.17	15.95
Diomu_015925-T1	NA	AT1G03020	1	GRXS1, ROXY16		18.9.1	Protein modification.S-glutathionylation.glutaredoxin	mercator4v6.0: glutaredoxin & prot-scriber: glutaredoxin domain containing protein & swissprot: Monothiol glutaredoxin-S1 & original description: none	21.4	redox.glutaredoxins	(at1g03020 : 135.0) Thioredoxin superfamily protein; FUNCTIONS IN: electron carrier activity, arsenate reductase (glutaredoxin) activity, protein disulfide oxidoreductase activity; INVOLVED IN: cell redox homeostasis; LOCATED IN: cellular_component unknown; EXPRESSED IN: 7 plant structures; EXPRESSED DURING: 6 growth stages; CONTAINS InterPro DOMAIN/s: Glutaredoxin-like, plant II (InterPro:IPR011905), Thioredoxin fold (InterPro:IPR012335), Glutaredoxin (InterPro:IPR002109), Glutaredoxin subgroup (InterPro:IPR014025), Thioredoxin-like fold (InterPro:IPR012336); BEST Arabidopsis thaliana protein match is: Thioredoxin superfamily protein (TAIR:AT3G62930.1); Has 1690 Blast hits to 1687 proteins in 285 species: Archae - 0; Bacteria - 112; Metazoa - 344; Fungi - 348; Plants - 762; Viruses - 0; Other Eukaryotes - 124 (source: NCBI BLink). & (reliability: 270.0) & (original description: no original description)	TRUE	T	chr1:698207-698515 REVERSE LENGTH=102	62.626	138	NA	NA	NA	NA	NA	NA
Diomu_015926-T1	-1.19961	AT3G62930	1	ROXY17, GRXS6		18.9.1	Protein modification.S-glutathionylation.glutaredoxin	mercator4v6.0: glutaredoxin & prot-scriber: glutaredoxin domain containing protein & swissprot: Monothiol glutaredoxin-S6 & original description: none	21.4	redox.glutaredoxins	(at3g62930 : 125.0) Thioredoxin superfamily protein; FUNCTIONS IN: electron carrier activity, arsenate reductase (glutaredoxin) activity, protein disulfide oxidoreductase activity; INVOLVED IN: cell redox homeostasis; LOCATED IN: cellular_component unknown; EXPRESSED IN: 16 plant structures; EXPRESSED DURING: 9 growth stages; CONTAINS InterPro DOMAIN/s: Glutaredoxin-like, plant II (InterPro:IPR011905), Thioredoxin fold (InterPro:IPR012335), Glutaredoxin (InterPro:IPR002109), Glutaredoxin subgroup (InterPro:IPR014025), Thioredoxin-like fold (InterPro:IPR012336); BEST Arabidopsis thaliana protein match is: Thioredoxin superfamily protein (TAIR:AT1G03020.1); Has 1393 Blast hits to 1390 proteins in 224 species: Archae - 0; Bacteria - 15; Metazoa - 320; Fungi - 249; Plants - 741; Viruses - 0; Other Eukaryotes - 68 (source: NCBI BLink). & (reliability: 250.0) & (original description: no original description)	TRUE	T	chr3:23261538-23261846 REVERSE LENGTH=102	61	130	-1.19961	7.30209e-10	124.286	285.079	35.15	80.63
Diomu_015927-T1	NA	AT2G47850	1, 3	no symbol available	no full name available	16.4.10.1.4	RNA processing.RNA homeostasis.post-transcriptional regulation.CCCH-ZF-type RNA-binding activity.regulatory protein *(C3H32)	mercator4v6.0: regulatory protein *(C3H32) of RNA homeostasis & prot-scriber: zinc finger ccch domain containing protein & swissprot: Zinc finger CCCH domain-containing protein 32 & original description: none	27.3.99	RNA.regulation of transcription.unclassified	(at2g47850 : 496.0) Zinc finger C-x8-C-x5-C-x3-H type family protein; FUNCTIONS IN: zinc ion binding, nucleic acid binding; INVOLVED IN: biological_process unknown; EXPRESSED IN: 22 plant structures; EXPRESSED DURING: 13 growth stages; CONTAINS InterPro DOMAIN/s: Zinc finger, CCCH-type (InterPro:IPR000571); BEST Arabidopsis thaliana protein match is: Zinc finger C-x8-C-x5-C-x3-H type family protein (TAIR:AT5G18550.1); Has 1724 Blast hits to 1003 proteins in 159 species: Archae - 0; Bacteria - 7; Metazoa - 368; Fungi - 218; Plants - 971; Viruses - 0; Other Eukaryotes - 160 (source: NCBI BLink). & (q5nav3|zfnl3_orysa : 399.0) Zinc finger CCCH domain-containing protein ZFN-like 3 - Oryza sativa (Rice) & (reliability: 992.0) & (original description: no original description)	TRUE	T	chr2:19595953-19598119 FORWARD LENGTH=468	55.717	488	0.122015	0.578736	2138.32	1964.47	53.32	48.99
Diomu_015928-T1	NA	AT5G49390	2	no symbol available	no full name available	35.2	No Mercator4 annotation.no other annotation available	mercator4v6.0: not classified & prot-scriber: no annotation & swissprot: no annotation & original description: none	35.2	not assigned.unknown	no hits & (original description: no original description)	TRUE	T	chr5:20023714-20027078 FORWARD LENGTH=353	27.083	30.4	-1.09136	1	0	0.292679	0	0.03
Diomu_015929-T1	NA	AT5G45140	1, 2	NRPC2	nuclear RNA polymerase C2	35.1	No Mercator4 annotation.other annotation available	mercator4v6.0: not classified & prot-scriber: dna directed rna polymerase subunit & swissprot: DNA-directed RNA polymerase III subunit 2 & original description: none	27.2	RNA.transcription	(at5g45140 : 148.0) Encodes a subunit of RNA polymerase III (aka RNA polymerase C).; nuclear RNA polymerase C2 (NRPC2); FUNCTIONS IN: DNA-directed RNA polymerase activity, ribonucleoside binding, DNA binding; INVOLVED IN: transcription; LOCATED IN: cellular_component unknown; EXPRESSED IN: 22 plant structures; EXPRESSED DURING: 13 growth stages; CONTAINS InterPro DOMAIN/s: DNA-directed RNA polymerase, subunit 2, domain 6 (InterPro:IPR007120), RNA polymerase Rpb2, domain 7 (InterPro:IPR007641), RNA polymerase, beta subunit, protrusion (InterPro:IPR007644), RNA polymerase Rpb2, domain 3 (InterPro:IPR007645), DNA-directed RNA polymerase, subunit 2 (InterPro:IPR015712), RNA polymerase Rpb2, domain 2 (InterPro:IPR007642), RNA polymerase Rpb2, domain 4 (InterPro:IPR007646), RNA polymerase Rpb2, domain 5 (InterPro:IPR007647), RNA polymerase, beta subunit, conserved site (InterPro:IPR007121); BEST Arabidopsis thaliana protein match is: DNA-directed RNA polymerase family protein (TAIR:AT4G21710.1); Has 31946 Blast hits to 25220 proteins in 8516 species: Archae - 496; Bacteria - 14545; Metazoa - 599; Fungi - 7189; Plants - 2320; Viruses - 240; Other Eukaryotes - 6557 (source: NCBI BLink). & (reliability: 296.0) & (original description: no original description)	TRUE	T	chr5:18247416-18257713 REVERSE LENGTH=1161	58.015	153	-2.59111	1	0	0.835602	0	0.14
Diomu_015930-T1	NA	AT5G17820, AT3G06580	1	PER57, GAL1, GALK	Peroxidase 57, GALACTOSE KINASE 1	35.2	No Mercator4 annotation.no other annotation available	mercator4v6.0: not classified & prot-scriber: no annotation & swissprot: no annotation & original description: none	35.2	not assigned.unknown	no hits & (original description: no original description)	TRUE	T	chr5:5888195-5890101 REVERSE LENGTH=313, chr3:2049141-2051867 REVERSE LENGTH=496	38.298, 24.752	29.6	-0.992553	1	0.252422	0.535838	0.02	0.03
Diomu_015931-T1	NA	AT4G02990	2, 1	BSM, RUG2	BELAYA SMERT, RUGOSA 2	35.2	No Mercator4 annotation.no other annotation available	mercator4v6.0: not classified & prot-scriber: no annotation & swissprot: no annotation & original description: none	35.2	not assigned.unknown	no hits & (original description: no original description)	TRUE	T	chr4:1322158-1323783 FORWARD LENGTH=541	30.488	30.4	NA	NA	NA	NA	NA	NA
Diomu_015932-T1	NA	AT3G21750	1	UGT71B1	UDP-glucosyl transferase 71B1	35.2	No Mercator4 annotation.no other annotation available	mercator4v6.0: not classified & prot-scriber: no annotation & swissprot: no annotation & original description: none	35.2	not assigned.unknown	no hits & (original description: no original description)	TRUE	T	chr3:7664565-7665986 FORWARD LENGTH=473	23.129	29.6	NA	NA	NA	NA	NA	NA
Diomu_015933-T1	NA	AT5G08450	3, 2, 1	HDC1, RXT3-like	Histone Deacetylation Complex 1, RXT3-like	35.2	No Mercator4 annotation.no other annotation available	mercator4v6.0: not classified & prot-scriber: no annotation & swissprot: no annotation & original description: none	35.2	not assigned.unknown	no hits & (original description: no original description)	TRUE	T	chr5:2727970-2732572 REVERSE LENGTH=918	36	32.3	NA	NA	NA	NA	NA	NA
Diomu_015934-T1	NA	NA	NA	NA	NA	NA	NA	NA	NA	NA	NA	NA	NA	NA	NA	NA	0.0383412	0.95294	49.2711	47.852	1.37	1.33
Diomu_015935-T1	NA	AT5G52530, AT1G61260, AT5G15540	1, 3, 2	no symbol available, EMB2773, ATSCC2, SCC2	no full name available, EMBRYO DEFECTIVE 2773, ARABIDOPSIS THALIANA SISTER-CHROMATID COHESION 2, SISTER-CHROMATID COHESION 2	35.2	No Mercator4 annotation.no other annotation available	mercator4v6.0: not classified & prot-scriber: no annotation & swissprot: no annotation & original description: none	35.2	not assigned.unknown	no hits & (original description: no original description)	TRUE	T	chr5:21318215-21320882 FORWARD LENGTH=828, chr1:22593756-22594986 REVERSE LENGTH=344, chr5:5047887-5057411 REVERSE LENGTH=1844, chr5:5047887-5057411 REVERSE LENGTH=1846	28.205, 33.333, 41.379	26.6	NA	NA	NA	NA	NA	NA
Diomu_015936-T1	NA	AT1G42540	3	ATGLR3.3, GLR3.3	glutamate receptor 3.3	35.2	No Mercator4 annotation.no other annotation available	mercator4v6.0: not classified & prot-scriber: no annotation & swissprot: no annotation & original description: none	35.2	not assigned.unknown	no hits & (original description: no original description)	TRUE	T	chr1:15973489-15975713 FORWARD LENGTH=654	35.556	29.3	NA	NA	NA	NA	NA	NA
Diomu_015937-T1	NA	AT3G26720	1	no symbol available	no full name available	35.2	No Mercator4 annotation.no other annotation available	mercator4v6.0: not classified & prot-scriber: no annotation & swissprot: no annotation & original description: none	35.2	not assigned.unknown	no hits & (original description: no original description)	TRUE	T	chr3:9816707-9823056 FORWARD LENGTH=1019	29.851	28.5	NA	NA	NA	NA	NA	NA
Diomu_015938-T1	NA	AT2G20290	3, 1, 4, 2	ATXIG, XIG	myosin-like protein XIG, MYOSIN XI G	35.2	No Mercator4 annotation.no other annotation available	mercator4v6.0: not classified & prot-scriber: no annotation & swissprot: no annotation & original description: none	35.2	not assigned.unknown	no hits & (original description: no original description)	TRUE	T	chr2:8743275-8752084 REVERSE LENGTH=1467, chr2:8743275-8751878 REVERSE LENGTH=1493, chr2:8743275-8752084 REVERSE LENGTH=1476, chr2:8743275-8752084 REVERSE LENGTH=1482	23.596	33.5	NA	NA	NA	NA	NA	NA
Diomu_015939-T1	NA	AT3G23070	1	CFM3A, ATCFM3A	CRM family member 3A	35.2	No Mercator4 annotation.no other annotation available	mercator4v6.0: not classified & prot-scriber: no annotation & swissprot: no annotation & original description: none	35.2	not assigned.unknown	no hits & (original description: no original description)	TRUE	T	chr3:8203548-8207243 FORWARD LENGTH=881	24.038	29.3	NA	NA	NA	NA	NA	NA
Diomu_015940-T1	NA	AT3G12280	2, 1	ATRBR1, RBR1, RB1, RB, RBR	RETINOBLASTOMA-RELATED, RETINOBLASTOMA 1, RETINOBLASTOMA-RELATED PROTEIN 1, retinoblastoma-related 1	35.1	No Mercator4 annotation.other annotation available	mercator4v6.0: not classified & prot-scriber: retinoblastoma protein & swissprot: no annotation & original description: none	35.2	not assigned.unknown	no hits & (original description: no original description)	TRUE	T	chr3:3913671-3918433 REVERSE LENGTH=1012, chr3:3913671-3918433 REVERSE LENGTH=1013	75	62.4	2.14902	0.24501	3.54992	0.764827	3.01	0.65
Diomu_015941-T1	NA	AT3G12280	1, 2	ATRBR1, RBR1, RB1, RB, RBR	RETINOBLASTOMA-RELATED, RETINOBLASTOMA 1, RETINOBLASTOMA-RELATED PROTEIN 1, retinoblastoma-related 1	35.1	No Mercator4 annotation.other annotation available	mercator4v6.0: not classified & prot-scriber: retinoblastoma protein & swissprot: no annotation & original description: none	35.2	not assigned.unknown	no hits & (original description: no original description)	TRUE	T	chr3:3913671-3918433 REVERSE LENGTH=1013, chr3:3913671-3918433 REVERSE LENGTH=1012	76.316	69.3	1.2831	1	0.716104	0.292679	0.61	0.25
Diomu_015942-T1	NA	AT3G12280	1, 2	ATRBR1, RBR1, RB1, RB, RBR	RETINOBLASTOMA-RELATED, RETINOBLASTOMA 1, RETINOBLASTOMA-RELATED PROTEIN 1, retinoblastoma-related 1	13.2.1.4	Cell division.cell cycle organisation.cell cycle control.key regulatory protein *(RBR)	mercator4v6.0: regulatory protein *(RBR) of cell cycle interphase & prot-scriber: retinoblastoma protein & swissprot: Retinoblastoma-related protein & original description: none	31.2	cell.division	(at3g12280 : 358.0) Encodes a retinoblastoma homologue RETINOBLASTOMA-RELATED protein (RBR or RBR1). RBR controls nuclear proliferation in the female gametophyte. Also required for correct differentiation of male gametophytic cell types. Regulates stem cell maintenance in Arabidopsis roots. Involved in the determination of cell cycle arrest in G1 phase after sucrose starvation. RBR1 is also involved in regulation of imprinted genes. Together with MSI1 it represses the expression of MET1. This in turn activates expression of the imprinted genes FIS2 and FWA.; retinoblastoma-related 1 (RBR1); FUNCTIONS IN: transcription factor binding; INVOLVED IN: in 15 processes; LOCATED IN: cytosol; EXPRESSED IN: 25 plant structures; EXPRESSED DURING: 15 growth stages; CONTAINS InterPro DOMAIN/s: Retinoblastoma-associated protein, B-box (InterPro:IPR002719), Cyclin-like (InterPro:IPR011028), Cyclin-related (InterPro:IPR013763), Retinoblastoma-associated protein, A-box (InterPro:IPR002720). & (ipr002720 : 111.158966) Retinoblastoma-associated protein, A-box & (reliability: 716.0) & (original description: no original description)	TRUE	T	chr3:3913671-3918433 REVERSE LENGTH=1013, chr3:3913671-3918433 REVERSE LENGTH=1012	65.862	373	2.78271	1	1.0502	0	0.05	0
Diomu_015943-T1	NA	AT3G12280	1, 2	ATRBR1, RBR1, RB1, RB, RBR	RETINOBLASTOMA-RELATED, RETINOBLASTOMA 1, RETINOBLASTOMA-RELATED PROTEIN 1, retinoblastoma-related 1	35.1	No Mercator4 annotation.other annotation available	mercator4v6.0: not classified & prot-scriber: retinoblastoma protein & swissprot: Retinoblastoma-related protein & original description: none	35.2	not assigned.unknown	no hits & (original description: no original description)	TRUE	T	chr3:3913671-3918433 REVERSE LENGTH=1013, chr3:3913671-3918433 REVERSE LENGTH=1012	44.211	78.6	2.24437	1	0.716104	0	0.28	0
Diomu_015944-T1	NA	AT3G12280	1, 2	ATRBR1, RBR1, RB1, RB, RBR	RETINOBLASTOMA-RELATED, RETINOBLASTOMA 1, RETINOBLASTOMA-RELATED PROTEIN 1, retinoblastoma-related 1	35.1	No Mercator4 annotation.other annotation available	mercator4v6.0: not classified & prot-scriber: retinoblastoma protein & swissprot: Retinoblastoma-related protein & original description: none	31.2	cell.division	(at3g12280 : 155.0) Encodes a retinoblastoma homologue RETINOBLASTOMA-RELATED protein (RBR or RBR1). RBR controls nuclear proliferation in the female gametophyte. Also required for correct differentiation of male gametophytic cell types. Regulates stem cell maintenance in Arabidopsis roots. Involved in the determination of cell cycle arrest in G1 phase after sucrose starvation. RBR1 is also involved in regulation of imprinted genes. Together with MSI1 it represses the expression of MET1. This in turn activates expression of the imprinted genes FIS2 and FWA.; retinoblastoma-related 1 (RBR1); FUNCTIONS IN: transcription factor binding; INVOLVED IN: in 15 processes; LOCATED IN: cytosol; EXPRESSED IN: 25 plant structures; EXPRESSED DURING: 15 growth stages; CONTAINS InterPro DOMAIN/s: Retinoblastoma-associated protein, B-box (InterPro:IPR002719), Cyclin-like (InterPro:IPR011028), Cyclin-related (InterPro:IPR013763), Retinoblastoma-associated protein, A-box (InterPro:IPR002720). & (reliability: 310.0) & (original description: no original description)	TRUE	T	chr3:3913671-3918433 REVERSE LENGTH=1013, chr3:3913671-3918433 REVERSE LENGTH=1012	58.462	157	-1.0194	0.749133	1.30262	2.6412	0.22	0.45
Diomu_015945-T1	NA	NA	NA	NA	NA	NA	NA	NA	NA	NA	NA	NA	NA	NA	NA	NA	-2.3667	1	0	0.708222	0	0.06
Diomu_015946-T1	NA	AT5G10530	1	LecRK-IX.1	L-type lectin receptor kinase IX.1	35.2	No Mercator4 annotation.no other annotation available	mercator4v6.0: not classified & prot-scriber: no annotation & swissprot: no annotation & original description: none	35.2	not assigned.unknown	no hits & (original description: no original description)	TRUE	T	chr5:3324978-3326933 REVERSE LENGTH=651	26.866	31.6	NA	NA	NA	NA	NA	NA
Diomu_015947-T1	NA	AT5G40340	2, 1	PDP3	PWWP domain protein 3	35.2	No Mercator4 annotation.no other annotation available	mercator4v6.0: not classified & prot-scriber: no annotation & swissprot: no annotation & original description: none	35.2	not assigned.unknown	no hits & (original description: no original description)	TRUE	T	chr5:16131034-16134680 REVERSE LENGTH=1002, chr5:16131654-16134680 REVERSE LENGTH=1008	30	31.2	3.15114	0.0794449	4.82575	0.528753	0.05	0.01
Diomu_015948-T1	NA	AT1G54220	2, 1	mtE2-3	mitochondrial pyruvate dehydrogenase subunit 2-3	35.2	No Mercator4 annotation.no other annotation available	mercator4v6.0: not classified & prot-scriber: no annotation & swissprot: no annotation & original description: none	35.2	not assigned.unknown	no hits & (original description: no original description)	TRUE	T	chr1:20246460-20250208 REVERSE LENGTH=539	27.273	28.1	1.70057	1	0.491124	0	0.1	0
Diomu_015949-T1	NA	AT1G78620	1, 2	VTE6	VITAMIN E DEFICIENT6	35.1	No Mercator4 annotation.other annotation available	mercator4v6.0: not classified & prot-scriber: protein vte chloroplastic & swissprot: no annotation & original description: none	35.2	not assigned.unknown	no hits & (original description: no original description)	TRUE	T	chr1:29573862-29575758 REVERSE LENGTH=333, chr1:29573862-29575758 REVERSE LENGTH=342	51.667	52.4	-3.12497	0.00624851	4.11934	36.252	0.72	6.38
Diomu_015950-T1	NA	AT3G60720	3	PDLP8	plasmodesmata-located protein 8	23.6.3	Protein translocation.plasmodesmata intercellular trafficking.plasmodesmal protein *(PDLP)	mercator4v6.0: plasmodesmal protein *(PDLP) & prot-scriber: cysteine rich repeat secretory protein & swissprot: Plasmodesmata-located protein 8 & original description: none	30.2.99	signalling.receptor kinases.misc	(at3g60720 : 181.0) Encodes a plasmodesmal protein that may be involved in the intercellular movement of molecules through the plasmodesmata. The protein has two DUF26 domains and a single transmembrane domain.; plasmodesmata-located protein 8 (PDLP8); CONTAINS InterPro DOMAIN/s: Protein of unknown function DUF26 (InterPro:IPR002902); BEST Arabidopsis thaliana protein match is: plasmodesmata-located protein 6 (TAIR:AT2G01660.1); Has 1563 Blast hits to 1343 proteins in 28 species: Archae - 0; Bacteria - 0; Metazoa - 4; Fungi - 0; Plants - 1557; Viruses - 0; Other Eukaryotes - 2 (source: NCBI BLink). & (reliability: 362.0) & (original description: no original description)	TRUE	T	chr3:22442035-22443516 FORWARD LENGTH=289	52.475	213	1.73555	1	0.504845	0	0.03	0
Diomu_015951-T1	NA	AT5G19400	3, 5, 4, 1, 2	SMG7		35.2	No Mercator4 annotation.no other annotation available	mercator4v6.0: not classified & prot-scriber: no annotation & swissprot: no annotation & original description: none	35.2	not assigned.unknown	no hits & (original description: no original description)	TRUE	T	chr5:6540603-6544262 FORWARD LENGTH=1059, chr5:6540603-6544262 FORWARD LENGTH=1027	26.154	28.5	NA	NA	NA	NA	NA	NA
Diomu_015952-T1	NA	AT1G16240	1, 2, 4	SYP51, ATSYP51	syntaxin of plants 51	35.1	No Mercator4 annotation.other annotation available	mercator4v6.0: not classified & prot-scriber: t snare coiled coil homology domain conaining proein & swissprot: no annotation & original description: none	35.2	not assigned.unknown	no hits & (original description: no original description)	TRUE	T	chr1:5555183-5556340 REVERSE LENGTH=232	70	61.2	0	1	0	0	0	0
Diomu_015953-T1	NA	AT1G03350	1	no symbol available	no full name available	15.5.10.10.1	RNA biosynthesis.DNA-binding transcriptional regulation.undefined DNA-binding domain.BSD family.transcription factor	mercator4v6.0: BSD-type transcription factor & prot-scriber: bsd domain containing protein & swissprot: no annotation & original description: none	35.1.8	not assigned.no ontology.BSD domain-containing protein	(at1g03350 : 266.0) BSD domain-containing protein; FUNCTIONS IN: molecular_function unknown; INVOLVED IN: biological_process unknown; LOCATED IN: cellular_component unknown; EXPRESSED IN: 24 plant structures; EXPRESSED DURING: 15 growth stages; CONTAINS InterPro DOMAIN/s: BSD (InterPro:IPR005607); BEST Arabidopsis thaliana protein match is: BSD domain-containing protein (TAIR:AT4G13110.1); Has 10642 Blast hits to 5945 proteins in 665 species: Archae - 52; Bacteria - 3714; Metazoa - 2927; Fungi - 1314; Plants - 393; Viruses - 71; Other Eukaryotes - 2171 (source: NCBI BLink). & (reliability: 532.0) & (original description: no original description)	TRUE	T	chr1:822834-824246 REVERSE LENGTH=470	40.681	283	-0.0560584	0.664409	769.716	800.179	18.43	19.16
Diomu_015954-T1	NA	AT5G57990	1	UBP23	ubiquitin-specific protease 23	35.2	No Mercator4 annotation.no other annotation available	mercator4v6.0: not classified & prot-scriber: no annotation & swissprot: no annotation & original description: none	35.2	not assigned.unknown	no hits & (original description: no original description)	TRUE	T	chr5:23470218-23473997 REVERSE LENGTH=859	34.146	26.2	NA	NA	NA	NA	NA	NA
Diomu_015956-T1	NA	AT3G23620	1	ARPF2	Arabidopsis homolog of yeast Rpf2	35.2	No Mercator4 annotation.no other annotation available	mercator4v6.0: not classified & prot-scriber: no annotation & swissprot: no annotation & original description: none	35.2	not assigned.unknown	no hits & (original description: no original description)	TRUE	T	chr3:8480147-8481873 FORWARD LENGTH=314	30.612	32.3	NA	NA	NA	NA	NA	NA
Diomu_015957-T1	NA	AT5G06500, AT3G03305	1	AGL96, no symbol available	AGAMOUS-like 96, no full name available	35.2	No Mercator4 annotation.no other annotation available	mercator4v6.0: not classified & prot-scriber: no annotation & swissprot: no annotation & original description: none	35.2	not assigned.unknown	no hits & (original description: no original description)	TRUE	T	chr5:1982444-1983172 FORWARD LENGTH=242, chr3:775504-778271 REVERSE LENGTH=743	32.836, 45.455	29.6	-7.41493	0.00704158	0.26255	46.0481	0.01	1.88
Diomu_015958-T1	NA	AT5G17860	1, 2	CAX7, CCX1	calcium exchanger 7	35.2	No Mercator4 annotation.no other annotation available	mercator4v6.0: not classified & prot-scriber: no annotation & swissprot: no annotation & original description: none	35.2	not assigned.unknown	no hits & (original description: no original description)	TRUE	T	chr5:5902638-5904350 REVERSE LENGTH=570, chr5:5902638-5904350 REVERSE LENGTH=535	47.059	28.9	NA	NA	NA	NA	NA	NA
Diomu_015959-T1	2.02268	AT5G02250	1	RNR1, EMB2730, ATMTRNASEII	ribonucleotide reductase 1, EMBRYO DEFECTIVE 2730, ARABIDOPSIS THALIANA MITOCHONDRIAL RNASE II	35.1	No Mercator4 annotation.other annotation available	mercator4v6.0: not classified & prot-scriber: protein kinase domain containing & swissprot: no annotation & original description: none	35.2	not assigned.unknown	no hits & (original description: no original description)	TRUE	T	chr5:454902-459063 FORWARD LENGTH=803	35.593	30.4	2.02268	2.19437e-09	214.505	52.8226	6.31	1.56
Diomu_015960-T1	NA	AT3G53810	1	LecRK-IV.2	L-type lectin receptor kinase IV.2	35.2	No Mercator4 annotation.no other annotation available	mercator4v6.0: not classified & prot-scriber: no annotation & swissprot: no annotation & original description: none	35.2	not assigned.unknown	no hits & (original description: no original description)	TRUE	T	chr3:19933153-19935186 REVERSE LENGTH=677	29.31	27.3	1.03498	0.218363	10.5341	5.09397	2.64	1.28
Diomu_015961-T1	NA	AT4G02940	1	ALKBH10B	AtALKBH10B	35.1	No Mercator4 annotation.other annotation available	mercator4v6.0: not classified & prot-scriber: rna demethylase alkbh10b & swissprot: RNA demethylase ALKBH10B & original description: none	35.1	not assigned.no ontology	(at4g02940 : 129.0) oxidoreductase, 2OG-Fe(II) oxygenase family protein; FUNCTIONS IN: oxidoreductase activity; INVOLVED IN: response to karrikin; EXPRESSED IN: 22 plant structures; EXPRESSED DURING: 13 growth stages; CONTAINS InterPro DOMAIN/s: Oxoglutarate/iron-dependent oxygenase (InterPro:IPR005123); BEST Arabidopsis thaliana protein match is: oxidoreductase, 2OG-Fe(II) oxygenase family protein (TAIR:AT2G48080.1); Has 217 Blast hits to 213 proteins in 52 species: Archae - 0; Bacteria - 14; Metazoa - 24; Fungi - 16; Plants - 131; Viruses - 0; Other Eukaryotes - 32 (source: NCBI BLink). & (reliability: 258.0) & (original description: no original description)	TRUE	T	chr4:1306658-1310699 FORWARD LENGTH=569	58.268	126	-0.920979	9.26317e-09	154.626	292.829	12.82	24.28
Diomu_015962-T1	NA	AT4G02940	1	ALKBH10B	AtALKBH10B	16.2.1.7.3.2	RNA processing.RNA modification.mRNA modification.mRNA methylation.N6-methyladenosine demethylation.demethylase *(ALKBH10)	mercator4v6.0: N6-methyladenosine demethylase *(ALKBH10) & prot-scriber: fe2og dioxygenase domain containing protein & swissprot: RNA demethylase ALKBH10B & original description: none	35.1	not assigned.no ontology	(at4g02940 : 348.0) oxidoreductase, 2OG-Fe(II) oxygenase family protein; FUNCTIONS IN: oxidoreductase activity; INVOLVED IN: response to karrikin; EXPRESSED IN: 22 plant structures; EXPRESSED DURING: 13 growth stages; CONTAINS InterPro DOMAIN/s: Oxoglutarate/iron-dependent oxygenase (InterPro:IPR005123); BEST Arabidopsis thaliana protein match is: oxidoreductase, 2OG-Fe(II) oxygenase family protein (TAIR:AT2G48080.1); Has 217 Blast hits to 213 proteins in 52 species: Archae - 0; Bacteria - 14; Metazoa - 24; Fungi - 16; Plants - 131; Viruses - 0; Other Eukaryotes - 32 (source: NCBI BLink). & (reliability: 696.0) & (original description: no original description)	TRUE	T	chr4:1306658-1310699 FORWARD LENGTH=569	55.833	364	-0.771476	1.18816e-14	535.307	913.761	17.07	29.13
Diomu_015963-T1	NA	AT4G02940	1	ALKBH10B	AtALKBH10B	35.1	No Mercator4 annotation.other annotation available	mercator4v6.0: not classified & prot-scriber: fe2og dioxygenase domain containing protein & swissprot: no annotation & original description: none	35.2	not assigned.unknown	no hits & (original description: no original description)	TRUE	T	chr4:1306658-1310699 FORWARD LENGTH=569	34.524	44.7	NA	NA	NA	NA	NA	NA
Diomu_015964-T1	NA	AT4G16310	3, 1, 5, 4, 2	LDL3	LSD1-like 3	35.2	No Mercator4 annotation.no other annotation available	mercator4v6.0: not classified & prot-scriber: no annotation & swissprot: no annotation & original description: none	35.2	not assigned.unknown	no hits & (original description: no original description)	TRUE	T	chr4:9218636-9224764 FORWARD LENGTH=1628	39.394	30.4	NA	NA	NA	NA	NA	NA
Diomu_015965-T1	NA	AT1G52450	2, 1	no symbol available	no full name available	35.2	No Mercator4 annotation.no other annotation available	mercator4v6.0: not classified & prot-scriber: no annotation & swissprot: no annotation & original description: none	35.2	not assigned.unknown	no hits & (original description: no original description)	TRUE	T	chr1:19541684-19546266 REVERSE LENGTH=1133, chr1:19541684-19546266 REVERSE LENGTH=1136	27.027	25	NA	NA	NA	NA	NA	NA
Diomu_015967-T1	NA	AT3G08970, AT1G77550	1, 2	ATERDJ3A, TMS1, no symbol available	THERMOSENSITIVE MALE STERILE 1, no full name available	35.2	No Mercator4 annotation.no other annotation available	mercator4v6.0: not classified & prot-scriber: no annotation & swissprot: no annotation & original description: none	35.2	not assigned.unknown	no hits & (original description: no original description)	TRUE	T	chr3:2737589-2740265 FORWARD LENGTH=572, chr1:29138490-29142965 REVERSE LENGTH=855	36.585, 31.25	28.1	NA	NA	NA	NA	NA	NA
Diomu_015968-T1	NA	AT3G04740, AT3G27490	1, 2	SWP, ATMED14, MED14, GSR1	ARABIDOPSIS MEDIATOR COMPONENTS 14, MEDIATOR COMPONENTS 14, STRUWWELPETER, GermoStatin Resistance locus 1	35.2	No Mercator4 annotation.no other annotation available	mercator4v6.0: not classified & prot-scriber: no annotation & swissprot: no annotation & original description: none	35.2	not assigned.unknown	no hits & (original description: no original description)	TRUE	T	chr3:1294037-1300555 FORWARD LENGTH=1703, chr3:10178100-10180148 REVERSE LENGTH=653, chr3:10178100-10180148 REVERSE LENGTH=682	31.111, 28.889	28.9	NA	NA	NA	NA	NA	NA
Diomu_015969-T1	NA	AT3G55320	1	ABCB20, PGP20	P-glycoprotein 20, ATP-binding cassette B20	35.2	No Mercator4 annotation.no other annotation available	mercator4v6.0: not classified & prot-scriber: no annotation & swissprot: no annotation & original description: none	35.2	not assigned.unknown	no hits & (original description: no original description)	TRUE	T	chr3:20507391-20513393 REVERSE LENGTH=1408	29.73	33.5	NA	NA	NA	NA	NA	NA
Diomu_015970-T1	NA	AT2G16530	3, 2, 1, 4	PPRD2	Polyprenol reductase 2	35.2	No Mercator4 annotation.no other annotation available	mercator4v6.0: not classified & prot-scriber: no annotation & swissprot: no annotation & original description: none	35.2	not assigned.unknown	no hits & (original description: no original description)	TRUE	T	chr2:7163276-7165064 REVERSE LENGTH=367, chr2:7163276-7165064 REVERSE LENGTH=342, chr2:7163276-7165064 REVERSE LENGTH=343	26.923	32.3	NA	NA	NA	NA	NA	NA
Diomu_015971-T1	NA	AT5G64200	1, 2	ATSC35, At-SC35, SC35	ARABIDOPSIS THALIANA ORTHOLOG OF HUMAN SPLICING FACTOR SC35, ortholog of human splicing factor SC35	35.1	No Mercator4 annotation.other annotation available	mercator4v6.0: not classified & prot-scriber: rrm domain containing protein & swissprot: no annotation & original description: none	35.2	not assigned.unknown	no hits & (original description: no original description)	TRUE	T	chr5:25681849-25683553 REVERSE LENGTH=303	34.921	37.4	NA	NA	NA	NA	NA	NA
Diomu_015972-T1	NA	AT5G22130	2	PNT1	PENTA 1, PEANUT 1	35.2	No Mercator4 annotation.no other annotation available	mercator4v6.0: not classified & prot-scriber: no annotation & swissprot: no annotation & original description: none	35.2	not assigned.unknown	no hits & (original description: no original description)	TRUE	T	chr5:7337486-7339831 REVERSE LENGTH=470	34.328	28.1	0	1	0	0	0	0
Diomu_015973-T1	NA	AT5G26570	1	ATGWD3, OK1, PWD	PHOSPHOGLUCAN WATER DIKINASE	35.1	No Mercator4 annotation.other annotation available	mercator4v6.0: not classified & prot-scriber: phosphoglucan water dikinase chloroplastic & swissprot: no annotation & original description: none	35.2	not assigned.unknown	no hits & (original description: no original description)	TRUE	T	chr5:9261580-9267526 FORWARD LENGTH=1196	51.389	72.4	2.77409	0.0322448	12.3452	1.70912	8.69	1.2
Diomu_015974-T1	NA	AT5G23430, AT1G73680	1, 2, 3	KTN80.4, alpha-DOX2, ALPHA DOX2	Katanin p80 subunit 4, alpha-dioxygenase 2, alpha dioxygenase	35.2	No Mercator4 annotation.no other annotation available	mercator4v6.0: not classified & prot-scriber: no annotation & swissprot: no annotation & original description: none	35.2	not assigned.unknown	no hits & (original description: no original description)	TRUE	T	chr5:7894073-7899862 REVERSE LENGTH=837, chr5:7894073-7899862 REVERSE LENGTH=836, chr1:27704221-27707417 REVERSE LENGTH=631, chr1:27704221-27707417 REVERSE LENGTH=640	32.203, 40.541	25.8	NA	NA	NA	NA	NA	NA
Diomu_015975-T1	NA	AT5G18620	1	CHR17	chromatin remodeling factor17	35.2	No Mercator4 annotation.no other annotation available	mercator4v6.0: not classified & prot-scriber: no annotation & swissprot: no annotation & original description: none	35.2	not assigned.unknown	no hits & (original description: no original description)	TRUE	T	chr5:6196190-6202058 REVERSE LENGTH=1069	29.63	28.5	-0.440219	0.0281572	157.667	213.976	14.17	19.23
Diomu_015976-T1	NA	AT1G58030	1	CAT2, AtCAT2	cationic amino acid transporter 2	35.2	No Mercator4 annotation.no other annotation available	mercator4v6.0: not classified & prot-scriber: no annotation & swissprot: no annotation & original description: none	35.2	not assigned.unknown	no hits & (original description: no original description)	TRUE	T	chr1:21464185-21468141 REVERSE LENGTH=635	60.976	46.2	NA	NA	NA	NA	NA	NA
Diomu_015977-T1	NA	AT3G20350	1	no symbol available	no full name available	35.2	No Mercator4 annotation.no other annotation available	mercator4v6.0: not classified & prot-scriber: no annotation & swissprot: no annotation & original description: none	35.2	not assigned.unknown	no hits & (original description: no original description)	TRUE	T	chr3:7096602-7099372 FORWARD LENGTH=673	43.396	38.9	NA	NA	NA	NA	NA	NA
Diomu_015978-T1	NA	AT1G76990	3, 1, 2, 4, 5	ACR3	ACT domain repeat 3	35.2	No Mercator4 annotation.no other annotation available	mercator4v6.0: not classified & prot-scriber: no annotation & swissprot: no annotation & original description: none	35.2	not assigned.unknown	no hits & (original description: no original description)	TRUE	T	chr1:28933387-28935179 FORWARD LENGTH=453	31.818	30	0	1	0	0	0	0
Diomu_015979-T1	NA	AT2G15400, AT2G15430	1	NRPE3B, RBP36B, NRPB3, RPB35.5A, NRPD3, NRPE3A, RBP36A		35.2	No Mercator4 annotation.no other annotation available	mercator4v6.0: not classified & prot-scriber: no annotation & swissprot: no annotation & original description: none	35.2	not assigned.unknown	no hits & (original description: no original description)	TRUE	T	chr2:6713022-6714386 FORWARD LENGTH=319, chr2:6733661-6735482 FORWARD LENGTH=319	53.846	24.6	NA	NA	NA	NA	NA	NA
Diomu_015980-T1	NA	NA	NA	NA	NA	NA	NA	NA	NA	NA	NA	NA	NA	NA	NA	NA	-0.107725	0.91088	45.7381	49.3094	2.77	2.99
Diomu_015981-T1	NA	AT3G02450	1	FtsHi3	FtsH (filamentation-temperature-sensitive protein H) inactive 3	35.2	No Mercator4 annotation.no other annotation available	mercator4v6.0: not classified & prot-scriber: no annotation & swissprot: no annotation & original description: none	35.2	not assigned.unknown	no hits & (original description: no original description)	TRUE	T	chr3:502876-505030 REVERSE LENGTH=622	25.882	29.3	0	1	0	0	0	0
Diomu_015982-T1	NA	AT3G06980	1	no symbol available	no full name available	35.2	No Mercator4 annotation.no other annotation available	mercator4v6.0: not classified & prot-scriber: no annotation & swissprot: no annotation & original description: none	35.2	not assigned.unknown	no hits & (original description: no original description)	TRUE	T	chr3:2201531-2204662 FORWARD LENGTH=781	29.412	30	-0.0888166	1	0.504845	0.528753	0.02	0.02
Diomu_015983-T1	NA	AT1G77590, AT1G10190	1	LACS9, no symbol available	long chain acyl-CoA synthetase 9, no full name available	35.2	No Mercator4 annotation.no other annotation available	mercator4v6.0: not classified & prot-scriber: no annotation & swissprot: no annotation & original description: none	35.2	not assigned.unknown	no hits & (original description: no original description)	TRUE	T	chr1:29148501-29151776 REVERSE LENGTH=691, chr1:3343765-3345591 REVERSE LENGTH=396	27.536, 29.31	26.6	NA	NA	NA	NA	NA	NA
Diomu_015984-T1	NA	AT4G39110	1	BUPS1, PIR1	PIRITHIOUS1, Buddhas Paper Seal 1	35.2	No Mercator4 annotation.no other annotation available	mercator4v6.0: not classified & prot-scriber: no annotation & swissprot: no annotation & original description: none	35.2	not assigned.unknown	no hits & (original description: no original description)	TRUE	T	chr4:18222483-18225119 REVERSE LENGTH=878	35.593	29.3	NA	NA	NA	NA	NA	NA
Diomu_015985-T1	NA	AT5G41120	3	ELT4		35.2	No Mercator4 annotation.no other annotation available	mercator4v6.0: not classified & prot-scriber: no annotation & swissprot: no annotation & original description: none	35.2	not assigned.unknown	no hits & (original description: no original description)	TRUE	T	chr5:16455312-16459198 REVERSE LENGTH=689	28.889	30.8	0	1	0	0	0	0
Diomu_015986-T1	NA	AT5G19620	1	TOC75-V, EMB213, OEP80, ATOEP80	EMBRYO DEFECTIVE 213, outer envelope protein of 80 kDa, translocon at the outer envelope membrane of chloroplasts 75-V, ARABIDOPSIS THALIANA OUTER ENVELOPE PROTEIN OF 80 KDA	35.2	No Mercator4 annotation.no other annotation available	mercator4v6.0: not classified & prot-scriber: no annotation & swissprot: no annotation & original description: none	35.2	not assigned.unknown	no hits & (original description: no original description)	TRUE	T	chr5:6623323-6627641 FORWARD LENGTH=732	36.957	30	NA	NA	NA	NA	NA	NA
Diomu_015987-T1	NA	AT5G07460	1	MRSA2, ATMSRA2, PMSR2	peptidemethionine sulfoxide reductase 2, ARABIDOPSIS THALIANA METHIONINE SULFOXIDE REDUCTASE 2	35.2	No Mercator4 annotation.no other annotation available	mercator4v6.0: not classified & prot-scriber: no annotation & swissprot: no annotation & original description: none	35.2	not assigned.unknown	no hits & (original description: no original description)	TRUE	T	chr5:2360844-2361885 REVERSE LENGTH=218	47.059	27.3	NA	NA	NA	NA	NA	NA
Diomu_015988-T1	NA	AT1G73960	3, 1	TAF2	TBP-associated factor 2	35.1	No Mercator4 annotation.other annotation available	mercator4v6.0: not classified & prot-scriber: transcription initiation factor tfiid subunit & swissprot: no annotation & original description: none	35.2	not assigned.unknown	no hits & (original description: no original description)	TRUE	T	chr1:27805173-27813864 REVERSE LENGTH=1283, chr1:27805173-27814433 REVERSE LENGTH=1390	50	63.2	-1.058	0.460057	7.13872	14.8355	7.36	15.29
Diomu_015989-T1	NA	AT1G03250	1	no symbol available	no full name available	35.1	No Mercator4 annotation.other annotation available	mercator4v6.0: not classified & prot-scriber: r3h assoc domain containing protein & swissprot: no annotation & original description: none	35.2	not assigned.unknown	(at1g03250 : 261.0) unknown protein; FUNCTIONS IN: molecular_function unknown; INVOLVED IN: biological_process unknown; LOCATED IN: cellular_component unknown; EXPRESSED IN: 24 plant structures; EXPRESSED DURING: 15 growth stages. & (reliability: 522.0) & (original description: no original description)	TRUE	T	chr1:793576-795159 REVERSE LENGTH=245	60.159	295	-0.164129	0.298166	1453.31	1628.59	85.39	95.69
Diomu_015990-T1	NA	AT1G18830, AT3G15520	2, 3, 1	SEC31A, no symbol available	, no full name available	35.2	No Mercator4 annotation.no other annotation available	mercator4v6.0: not classified & prot-scriber: no annotation & swissprot: no annotation & original description: none	35.2	not assigned.unknown	no hits & (original description: no original description)	TRUE	T	chr1:6489309-6494218 FORWARD LENGTH=963, chr1:6489309-6494218 FORWARD LENGTH=969, chr3:5249739-5251861 REVERSE LENGTH=326	35, 36.111	29.6	NA	NA	NA	NA	NA	NA
Diomu_015991-T2	NA	AT1G76130	2, 1	ATAMY2, AMY2	alpha-amylase-like 2, ARABIDOPSIS THALIANA ALPHA-AMYLASE-LIKE 2	35.2	No Mercator4 annotation.no other annotation available	mercator4v6.0: not classified & prot-scriber: no annotation & swissprot: no annotation & original description: none	35.2	not assigned.unknown	no hits & (original description: no original description)	TRUE	T	chr1:28561647-28563914 FORWARD LENGTH=413	30	27.3	-0.0455486	0.970222	251.219	259.287	52.14	53.82
Diomu_015992-T1	NA	AT2G33230	1	YUC7	YUCCA 7	35.2	No Mercator4 annotation.no other annotation available	mercator4v6.0: not classified & prot-scriber: no annotation & swissprot: no annotation & original description: none	35.2	not assigned.unknown	no hits & (original description: no original description)	TRUE	T	chr2:14080411-14081971 REVERSE LENGTH=431	38.462	30.4	-5.87843	0.00731656	0	8.12494	0	6.01
Diomu_015993-T1	NA	AT3G55260	1	HEXO1, ATHEX2	beta-hexosaminidase 1	35.2	No Mercator4 annotation.no other annotation available	mercator4v6.0: not classified & prot-scriber: no annotation & swissprot: no annotation & original description: none	35.2	not assigned.unknown	no hits & (original description: no original description)	TRUE	T	chr3:20489317-20492858 FORWARD LENGTH=541	38.095	25.4	NA	NA	NA	NA	NA	NA
Diomu_015994-T1	NA	AT4G08530	1	no symbol available	no full name available	35.2	No Mercator4 annotation.no other annotation available	mercator4v6.0: not classified & prot-scriber: no annotation & swissprot: no annotation & original description: none	35.2	not assigned.unknown	no hits & (original description: no original description)	TRUE	T	chr4:5421857-5422237 FORWARD LENGTH=126	29.032	27.3	NA	NA	NA	NA	NA	NA
Diomu_015995-T1	NA	AT5G66030	1, 2	GRIP, ATGRIP		35.2	No Mercator4 annotation.no other annotation available	mercator4v6.0: not classified & prot-scriber: no annotation & swissprot: no annotation & original description: none	35.2	not assigned.unknown	no hits & (original description: no original description)	TRUE	T	chr5:26405133-26409888 REVERSE LENGTH=788, chr5:26405133-26409888 REVERSE LENGTH=765	34	30.4	NA	NA	NA	NA	NA	NA
Diomu_015996-T1	NA	AT4G28790	1	no symbol available	no full name available	35.2	No Mercator4 annotation.no other annotation available	mercator4v6.0: not classified & prot-scriber: no annotation & swissprot: no annotation & original description: none	35.2	not assigned.unknown	no hits & (original description: no original description)	TRUE	T	chr4:14218329-14220173 FORWARD LENGTH=413	34.848	28.9	NA	NA	NA	NA	NA	NA
Diomu_015997-T1	NA	AT5G40720	3, 2, 1	no symbol available	no full name available	35.2	No Mercator4 annotation.no other annotation available	mercator4v6.0: not classified & prot-scriber: no annotation & swissprot: no annotation & original description: none	35.2	not assigned.unknown	no hits & (original description: no original description)	TRUE	T	chr5:16298063-16299893 FORWARD LENGTH=583	32.927	30	0.250829	0.758117	31.7119	26.6894	3.17	2.66
Diomu_015998-T1	NA	AT3G60250	1, 2	CKB3	casein kinase II beta chain 3	35.2	No Mercator4 annotation.no other annotation available	mercator4v6.0: not classified & prot-scriber: no annotation & swissprot: no annotation & original description: none	35.2	not assigned.unknown	no hits & (original description: no original description)	TRUE	T	chr3:22270714-22271962 REVERSE LENGTH=276, chr3:22270714-22271962 REVERSE LENGTH=275	38.095, 31.034	28.1	NA	NA	NA	NA	NA	NA
Diomu_015999-T1	NA	AT2G48020	1, 2	ZIF2	Zinc-Induced Facilitator 2	24.2.2.1.5	Solute transport.carrier-mediated transport.MFS superfamily.sugar transporter SP family.monosaccharide transporter *(ERD6)	mercator4v6.0: monosaccharide transporter *(ERD6) & prot-scriber: sugar transporter erd & swissprot: Sugar transporter ERD6-like 7 & original description: none	34.2	transport.sugars	(at2g48020 : 544.0) Major facilitator superfamily protein; FUNCTIONS IN: carbohydrate transmembrane transporter activity, sugar:hydrogen symporter activity; INVOLVED IN: transport, transmembrane transport; LOCATED IN: plasma membrane, chloroplast, vacuole, membrane; EXPRESSED IN: 24 plant structures; EXPRESSED DURING: 14 growth stages; CONTAINS InterPro DOMAIN/s: Sugar transporter, conserved site (InterPro:IPR005829), Major facilitator superfamily (InterPro:IPR020846), General substrate transporter (InterPro:IPR005828), Sugar/inositol transporter (InterPro:IPR003663), Major facilitator superfamily, general substrate transporter (InterPro:IPR016196); BEST Arabidopsis thaliana protein match is: Major facilitator superfamily protein (TAIR:AT5G18840.1); Has 32576 Blast hits to 32035 proteins in 2204 species: Archae - 531; Bacteria - 16009; Metazoa - 5272; Fungi - 6662; Plants - 2708; Viruses - 2; Other Eukaryotes - 1392 (source: NCBI BLink). & (ipr005828 : 203.17221) General substrate transporter & (q41144|stc_ricco : 156.0) Sugar carrier protein C - Ricinus communis (Castor bean) & (reliability: 1088.0) & (original description: no original description)	TRUE	T	chr2:19644441-19647007 FORWARD LENGTH=463	57.143	583	0.539358	0.0141929	2544.84	1751	60.03	41.31
Diomu_016000-T1	NA	AT3G32030	1	TPS9	Terpene Synthase 9	35.2	No Mercator4 annotation.no other annotation available	mercator4v6.0: not classified & prot-scriber: no annotation & swissprot: no annotation & original description: none	35.2	not assigned.unknown	no hits & (original description: no original description)	TRUE	T	chr3:13032458-13035348 REVERSE LENGTH=604	30	27.7	NA	NA	NA	NA	NA	NA
Diomu_016001-T1	NA	AT5G52920	1	PKP-BETA1, PKP2, PKP1	plastidic pyruvate kinase beta subunit 1, PLASTIDIAL PYRUVATE KINASE 1, PLASTIDIAL PYRUVATE KINASE 2	35.2	No Mercator4 annotation.no other annotation available	mercator4v6.0: not classified & prot-scriber: no annotation & swissprot: no annotation & original description: none	35.2	not assigned.unknown	no hits & (original description: no original description)	TRUE	T	chr5:21463680-21466612 FORWARD LENGTH=579	68.421	30.4	NA	NA	NA	NA	NA	NA
Diomu_016002-T1	NA	AT5G67240	1, 3	SDN3	small RNA degrading nuclease 3	35.2	No Mercator4 annotation.no other annotation available	mercator4v6.0: not classified & prot-scriber: no annotation & swissprot: no annotation & original description: none	35.2	not assigned.unknown	no hits & (original description: no original description)	TRUE	T	chr5:26824454-26828098 REVERSE LENGTH=782, chr5:26824454-26828098 REVERSE LENGTH=643	32.895	28.9	NA	NA	NA	NA	NA	NA
Diomu_016003-T1	NA	AT3G63030	1	MBD4	methyl-CPG-binding domain 4	12.3.2.3.1.3.3, 12.5.4.1.1	Chromatin organisation.post-translational histone modification.histone acetylation.HD1-type histone deacetylase family.class-I histone deacetylase activities.HDA6 histone deacetylation complex.component *(MBD1/4), Chromatin organisation.epigenetic state regulation.DNA methylation regulation.cytosine methylation reader activities.methylation reader *(MBD1-4/12)	mercator4v6.0: component *(MBD1/4) of histone deacetylation complex & prot-scriber: methyl cpg binding domain protein & swissprot: Methyl-CpG-binding domain-containing protein 4 & original description: none, mercator4v6.0: methylation reader *(MBD1-4/12) & prot-scriber: methyl cpg binding domain protein & swissprot: Methyl-CpG-binding domain-containing protein 4 & original description: none	27.3.59	RNA.regulation of transcription.Methyl binding domain proteins	(at3g63030 : 214.0) Protein containing methyl-CpG-binding domain.Has sequence similarity to human MBD proteins.; methyl-CPG-binding domain 4 (MBD4); FUNCTIONS IN: methyl-CpG binding, DNA binding; INVOLVED IN: biological_process unknown; LOCATED IN: nucleus; CONTAINS InterPro DOMAIN/s: DNA-binding, integrase-type (InterPro:IPR016177), Methyl-CpG DNA binding (InterPro:IPR001739), Zinc finger, CW-type (InterPro:IPR011124); BEST Arabidopsis thaliana protein match is: methyl-CPG-binding domain 1 (TAIR:AT4G22745.1); Has 159 Blast hits to 159 proteins in 34 species: Archae - 0; Bacteria - 0; Metazoa - 46; Fungi - 0; Plants - 112; Viruses - 0; Other Eukaryotes - 1 (source: NCBI BLink). & (reliability: 428.0) & (original description: no original description)	TRUE	T	chr3:23295394-23296425 FORWARD LENGTH=186	62.937	206	-0.187911	0.410594	1933.7	2203.11	184.12	209.77
Diomu_016004-T1	NA	AT1G03430, AT3G21510	1	AHP5, AHP1	histidine-containing phosphotransfer factor 5, histidine-containing phosphotransmitter 1	11.4.2.2	Phytohormone action.cytokinin.perception and signal transduction.signal transducer *(AHP)	mercator4v6.0: cytokinin signal transducer *(AHP) & prot-scriber: transduction histidine phosphotransfer hpt domain containing protein & swissprot: Histidine-containing phosphotransfer protein 1 & original description: none	30.10, 30.2.99	signalling.phosphorelay, signalling.receptor kinases.misc	(at3g21510 : 173.0) Encodes AHP1, one of the six Arabidopsis thaliana histidine phosphotransfer proteins (AHPs). AHPs function as redundant positive regulators of cytokinin signaling. Members of the AHP gene family include: AT3G21510 (AHP1), AT3G29350 (AHP2), AT5G39340 (AHP3), AT3G16360 (AHP4), AT1G03430 (AHP5) and AT1G80100 (AHP6).; histidine-containing phosphotransmitter 1 (AHP1); CONTAINS InterPro DOMAIN/s: Signal transduction histidine kinase, phosphotransfer (Hpt) domain (InterPro:IPR008207); BEST Arabidopsis thaliana protein match is: histidine-containing phosphotransfer factor 5 (TAIR:AT1G03430.1); Has 358 Blast hits to 357 proteins in 69 species: Archae - 2; Bacteria - 42; Metazoa - 0; Fungi - 41; Plants - 268; Viruses - 0; Other Eukaryotes - 5 (source: NCBI BLink). & (q6vak4|hp1_orysa : 117.0) Histidine-containing phosphotransfer protein 1 (OsHP1) - Oryza sativa (Rice) & (reliability: 346.0) & (original description: no original description), (at3g21510 : 173.0) Encodes AHP1, one of the six Arabidopsis thaliana histidine phosphotransfer proteins (AHPs). AHPs function as redundant positive regulators of cytokinin signaling. Members of the AHP gene family include: AT3G21510 (AHP1), AT3G29350 (AHP2), AT5G39340 (AHP3), AT3G16360 (AHP4), AT1G03430 (AHP5) and AT1G80100 (AHP6).; histidine-containing phosphotransmitter 1 (AHP1); CONTAINS InterPro DOMAIN/s: Signal transduction histidine kinase, phosphotransfer (Hpt) domain (InterPro:IPR008207); BEST Arabidopsis thaliana protein match is: histidine-containing phosphotransfer factor 5 (TAIR:AT1G03430.1); Has 358 Blast hits to 357 proteins in 69 species: Archae - 2; Bacteria - 42; Metazoa - 0; Fungi - 41; Plants - 268; Viruses - 0; Other Eukaryotes - 5 (source: NCBI BLink). & (q6vak4|hp1_orysa : 117.0) Histidine-containing phosphotransfer protein 1 (OsHP1) - Oryza sativa (Rice) & (reliability: 324.0) & (original description: no original description)	TRUE	T	chr1:848159-849235 FORWARD LENGTH=157, chr3:7578432-7579537 REVERSE LENGTH=154	54, 58.553	175	-0.0304655	0.920967	470.227	480.847	64.91	66.38
Diomu_016005-T1	NA	AT1G50240	3, 2	TIO, FU	TWO IN ONE, FUSED	35.1	No Mercator4 annotation.other annotation available	mercator4v6.0: not classified & prot-scriber: pentatricopeptide repeat containing protein mitochondrial & swissprot: no annotation & original description: none	35.2	not assigned.unknown	no hits & (original description: no original description)	TRUE	T	chr1:18607063-18614094 FORWARD LENGTH=1322	35.897	29.3	NA	NA	NA	NA	NA	NA
Diomu_016006-T1	NA	AT4G12460	3, 4, 9	ORP2B	OSBP(oxysterol binding protein)-related protein 2B	35.1	No Mercator4 annotation.other annotation available	mercator4v6.0: not classified & prot-scriber: duf 4218 domain containing protein & swissprot: no annotation & original description: none	35.2	not assigned.unknown	no hits & (original description: no original description)	TRUE	T	chr4:7392928-7396056 FORWARD LENGTH=505	26.144	31.6	0	1	0	0	0	0
Diomu_016007-T1	NA	AT1G34070, AT5G06670	1, 2, 6, 3	no symbol available, Kin7.5	no full name available, kinesin 7.5	35.2	No Mercator4 annotation.no other annotation available	mercator4v6.0: not classified & prot-scriber: no annotation & swissprot: no annotation & original description: none	35.2	not assigned.unknown	no hits & (original description: no original description)	TRUE	T	chr1:12402283-12403209 FORWARD LENGTH=308, chr5:2048243-2055019 REVERSE LENGTH=986, chr5:2048243-2055019 REVERSE LENGTH=977	25.806, 39.394	29.3	-5.75546	0.0134213	0.26255	14.5505	0.03	1.41
Diomu_016008-T1	NA	AT3G04560	1	no symbol available	no full name available	35.1	No Mercator4 annotation.other annotation available	mercator4v6.0: not classified & prot-scriber: lob domain containing protein & swissprot: no annotation & original description: none	35.2	not assigned.unknown	no hits & (original description: no original description)	TRUE	T	chr3:1227506-1229338 REVERSE LENGTH=417	67.308	67.4	NA	NA	NA	NA	NA	NA
Diomu_016009-T1	NA	AT3G01500, AT5G14740	3, 7, 2, 1, 4, 8, 5, 6, 9	CA1, SABP3, DEG10, ATBCA1, ATSABP3, BETA CA2, CA2, DEG12, CA18	carbonic anhydrase 1, BETA CARBONIC ANHYDRASE 1, SALICYLIC ACID-BINDING PROTEIN 3, ARABIDOPSIS THALIANA SALICYLIC ACID-BINDING PROTEIN 3, BETA CARBONIC ANHYDRASE 2, CARBONIC ANHYDRASE 18, carbonic anhydrase 2	35.2	No Mercator4 annotation.no other annotation available	mercator4v6.0: not classified & prot-scriber: no annotation & swissprot: no annotation & original description: none	35.2	not assigned.unknown	no hits & (original description: no original description)	TRUE	T	chr3:195173-197873 REVERSE LENGTH=336, chr5:4760536-4762382 FORWARD LENGTH=259, chr3:194853-197873 REVERSE LENGTH=347, chr5:4758257-4762382 FORWARD LENGTH=330, chr3:194853-196716 REVERSE LENGTH=270, chr3:195173-196716 REVERSE LENGTH=259, chr5:4758257-4762382 FORWARD LENGTH=331, chr5:4758257-4762315 FORWARD LENGTH=310	40.625	26.6	0	1	0	0	0	0
Diomu_016010-T1	NA	AT2G20580	1	ATRPN1A, RPN1A	26S PROTEASOME REGULATORY SUBUNIT S2 1A, 26S proteasome regulatory subunit S2 1A	35.2	No Mercator4 annotation.no other annotation available	mercator4v6.0: not classified & prot-scriber: no annotation & swissprot: no annotation & original description: none	35.2	not assigned.unknown	no hits & (original description: no original description)	TRUE	T	chr2:8859211-8864699 FORWARD LENGTH=891	24.444	29.6	NA	NA	NA	NA	NA	NA
Diomu_016011-T1	NA	AT4G03100	1	no symbol available	no full name available	27.5.2.1	Multi-process regulation.ROP-GTPase regulatory system.RopGAP GTPase-activating activities.ROP-activating protein *(RopGAP)	mercator4v6.0: ROP-activating protein *(RopGAP) & prot-scriber: rho gtpase activating protein domain & swissprot: Rho GTPase-activating protein 2 & original description: none	30.5	signalling.G-proteins	(at4g03100 : 474.0) Rho GTPase activating protein with PAK-box/P21-Rho-binding domain; FUNCTIONS IN: Rac GTPase activator activity; INVOLVED IN: signal transduction; LOCATED IN: intracellular; EXPRESSED IN: 12 plant structures; EXPRESSED DURING: 6 growth stages; CONTAINS InterPro DOMAIN/s: PAK-box/P21-Rho-binding (InterPro:IPR000095), Rho GTPase activation protein (InterPro:IPR008936), RhoGAP (InterPro:IPR000198); BEST Arabidopsis thaliana protein match is: Rho GTPase activating protein with PAK-box/P21-Rho-binding domain (TAIR:AT5G22400.1); Has 3907 Blast hits to 3903 proteins in 187 species: Archae - 0; Bacteria - 0; Metazoa - 2865; Fungi - 460; Plants - 187; Viruses - 0; Other Eukaryotes - 395 (source: NCBI BLink). & (ipr000198 : 81.55806) Rho GTPase-activating protein domain & (reliability: 1090.7266) & (original description: no original description)	TRUE	T	chr4:1374361-1375913 FORWARD LENGTH=430	65.867	493	-0.823661	0.380893	10.8182	19.1831	0.31	0.55
Diomu_016012-T1	NA	AT5G08030	1	AtGDPD6, GDPD6	glycerophosphodiester phosphodiesterase 6	35.2	No Mercator4 annotation.no other annotation available	mercator4v6.0: not classified & prot-scriber: no annotation & swissprot: no annotation & original description: none	35.2	not assigned.unknown	no hits & (original description: no original description)	TRUE	T	chr5:2575152-2576770 REVERSE LENGTH=372	46.154	35	-0.574264	0.15129	64.9324	96.5771	14.75	21.94
Diomu_016013-T1	NA	AT2G26330	1	QRP1, ER	QUANTITATIVE RESISTANCE TO PLECTOSPHAERELLA 1, ERECTA	35.1	No Mercator4 annotation.other annotation available	mercator4v6.0: not classified & prot-scriber: lrr receptor serine threonine protein kinase erecta isoform x1 & swissprot: no annotation & original description: none	35.2	not assigned.unknown	no hits & (original description: no original description)	TRUE	T	chr2:11208367-11213895 REVERSE LENGTH=976	62.5	40	NA	NA	NA	NA	NA	NA
Diomu_016014-T1	NA	AT1G60720	1	no symbol available	no full name available	35.2	No Mercator4 annotation.no other annotation available	mercator4v6.0: not classified & prot-scriber: no annotation & swissprot: no annotation & original description: none	35.2	not assigned.unknown	no hits & (original description: no original description)	TRUE	T	chr1:22357072-22357941 FORWARD LENGTH=289	23.377	27.7	0	1	0	0	0	0
Diomu_016015-T1	NA	AT1G04420	1	no symbol available	no full name available	35.1	No Mercator4 annotation.other annotation available	mercator4v6.0: not classified & prot-scriber: aldo ket red domain containing protein & swissprot: no annotation & original description: none	35.2	not assigned.unknown	no hits & (original description: no original description)	TRUE	T	chr1:1191634-1193699 FORWARD LENGTH=412	36.111	57	0.114592	0.828136	101.417	93.8232	73.15	67.67
Diomu_016016-T1	NA	AT1G04420	1	no symbol available	no full name available	35.1	No Mercator4 annotation.other annotation available	mercator4v6.0: not classified & prot-scriber: aldo ket red domain containing protein & swissprot: Probable voltage-gated potassium channel subunit beta & original description: none	3.5	minor CHO metabolism.others	(at1g04420 : 232.0) NAD(P)-linked oxidoreductase superfamily protein; FUNCTIONS IN: oxidoreductase activity, aldo-keto reductase activity; INVOLVED IN: oxidation reduction; LOCATED IN: chloroplast, chloroplast stroma, chloroplast envelope; EXPRESSED IN: 23 plant structures; EXPRESSED DURING: 13 growth stages; CONTAINS InterPro DOMAIN/s: Aldo/keto reductase (InterPro:IPR001395); BEST Arabidopsis thaliana protein match is: potassium channel beta subunit 1 (TAIR:AT1G04690.1); Has 28623 Blast hits to 28597 proteins in 2530 species: Archae - 619; Bacteria - 18927; Metazoa - 1497; Fungi - 1929; Plants - 977; Viruses - 0; Other Eukaryotes - 4674 (source: NCBI BLink). & (ipr023210 : 177.29906) NADP-dependent oxidoreductase domain & (q40648|kcab_orysa : 97.4) Probable voltage-gated potassium channel subunit beta (K(+) channel subunit beta) - Oryza sativa (Rice) & (reliability: 464.0) & (original description: no original description)	TRUE	T	chr1:1191634-1193699 FORWARD LENGTH=412	48.679	240	0.217506	0.389944	321.22	276.222	15.24	13.11
Diomu_016017-T1	NA	AT1G56570	1, 2	PGN	PENTATRICOPEPTIDE REPEAT PROTEIN FOR GERMINATION ON NaCl	35.2	No Mercator4 annotation.no other annotation available	mercator4v6.0: not classified & prot-scriber: no annotation & swissprot: no annotation & original description: none	35.2	not assigned.unknown	no hits & (original description: no original description)	TRUE	T	chr1:21195804-21197721 FORWARD LENGTH=611	25.287	32.7	NA	NA	NA	NA	NA	NA
Diomu_016018-T1	NA	AT1G07910	2, 1	ATRNL, ZYG3, AtRLG1, RLG1, RNL	AtRLG1, ZYGOTE-ARREST 3, RNAligase, ARABIDOPSIS THALIANA RNA LIGASE	35.1	No Mercator4 annotation.other annotation available	mercator4v6.0: not classified & prot-scriber: trna lig cpd domain containing protein & swissprot: no annotation & original description: none	35.2	not assigned.unknown	no hits & (original description: no original description)	TRUE	T	chr1:2446185-2454386 FORWARD LENGTH=1177, chr1:2446712-2454386 FORWARD LENGTH=1104	68.182	70.5	NA	NA	NA	NA	NA	NA
Diomu_016019-T1	NA	AT1G18410	3, 5, 2	no symbol available	no full name available	35.2	No Mercator4 annotation.no other annotation available	mercator4v6.0: not classified & prot-scriber: no annotation & swissprot: no annotation & original description: none	35.2	not assigned.unknown	no hits & (original description: no original description)	TRUE	T	chr1:6336528-6341256 REVERSE LENGTH=1010, chr1:6336528-6341256 REVERSE LENGTH=987	29	32.7	NA	NA	NA	NA	NA	NA
Diomu_016020-T1	NA	AT4G03080	1	BSL1	BRI1 suppressor 1 (BSU1)-like 1	11.3.2.2, 50.3.1, 29.1.3.1.2, 18.5.1.1.7	Phytohormone action.brassinosteroid.perception and signal transduction.protein phosphatase *(BSU/BSL), Enzyme classification.EC_3 hydrolases.EC_3-1 hydrolase acting on ester bond, Plant organogenesis.leaf formation.stomata.asymmetric cell division.regulatory protein phosphatase *(BSL), Protein modification.dephosphorylation.protein serine/threonine phosphatase families.PPP Fe-Zn-dependent phosphatase families.PPKL-class phosphatase *(BSU/BSL)	mercator4v6.0: brassinosteroid signalling protein phosphatase *(BSU/BSL) & prot-scriber: protein serine threonine phosphatase & swissprot: Serine/threonine-protein phosphatase BSL1 & original description: none, mercator4v6.0: EC_3.1 hydrolase acting on ester bond & prot-scriber: protein serine threonine phosphatase & swissprot: Serine/threonine-protein phosphatase BSL1 & original description: none, mercator4v6.0: regulatory protein phosphatase *(BSL) of asymmetric cell division & prot-scriber: protein serine threonine phosphatase & swissprot: Serine/threonine-protein phosphatase BSL1 & original description: none, mercator4v6.0: phosphatase *(PPKL) & prot-scriber: protein serine threonine phosphatase & swissprot: Serine/threonine-protein phosphatase BSL1 & original description: none	29.4	protein.postranslational modification	(at4g03080 : 1324.0) BRI1 suppressor 1 (BSU1)-like 1 (BSL1); FUNCTIONS IN: protein binding, protein serine/threonine phosphatase activity; LOCATED IN: plasma membrane; EXPRESSED IN: 23 plant structures; EXPRESSED DURING: 13 growth stages; CONTAINS InterPro DOMAIN/s: Serine/threonine protein phosphatase, BSU1 (InterPro:IPR012391), Metallophosphoesterase (InterPro:IPR004843), Galactose oxidase/kelch, beta-propeller (InterPro:IPR011043), Kelch-type beta propeller (InterPro:IPR015915), Serine/threonine-specific protein phosphatase/bis(5-nucleosyl)-tetraphosphatase (InterPro:IPR006186); BEST Arabidopsis thaliana protein match is: Serine/threonine protein phosphatase family protein (TAIR:AT1G03445.1); Has 11450 Blast hits to 9180 proteins in 548 species: Archae - 80; Bacteria - 322; Metazoa - 3883; Fungi - 1977; Plants - 2720; Viruses - 6; Other Eukaryotes - 2462 (source: NCBI BLink). & (q60ex6|bsl1_orysa : 1258.0) Serine/threonine protein phosphatase BSL1 homolog (EC 3.1.3.16) (BSU1-like protein 1 homolog) - Oryza sativa (Rice) & (ipr015915 : 84.66502) Kelch-type beta propeller & (reliability: 2648.0) & (original description: no original description)	TRUE	T	chr4:1359935-1365166 REVERSE LENGTH=881	79.91	1449	0.246634	0.0545604	1580.85	1332.32	18.99	16
Diomu_016021-T1	NA	AT4G14210	3, 2, 1	PDS3, PDE226, PDS	PHYTOENE DESATURASE, PIGMENT DEFECTIVE 226, phytoene desaturase 3	35.1	No Mercator4 annotation.other annotation available	mercator4v6.0: not classified & prot-scriber: 15 cis phytoene desaturase chloroplastic chromoplastic & swissprot: no annotation & original description: none	35.2	not assigned.unknown	no hits & (original description: no original description)	TRUE	T	chr4:8190426-8194769 REVERSE LENGTH=566	66.667	73.9	0.416335	0.808973	7.94978	5.95791	4.78	3.58
Diomu_016022-T1	NA	AT3G54850, AT1G53470	1	PUB14, ATPUB14, MSL4	plant U-box 14, mechanosensitive channel of small conductance-like 4	35.2	No Mercator4 annotation.no other annotation available	mercator4v6.0: not classified & prot-scriber: no annotation & swissprot: no annotation & original description: none	35.2	not assigned.unknown	no hits & (original description: no original description)	TRUE	T	chr3:20321524-20323848 FORWARD LENGTH=632, chr1:19958587-19961578 FORWARD LENGTH=881	30.667, 44	28.5	-0.584953	0.76734	18.2988	27.4454	4.33	6.49
Diomu_016023-T2	NA	AT4G10590	1, 4, 3, 2	UBP10	ubiquitin-specific protease 10	50.3.1	Enzyme classification.EC_3 hydrolases.EC_3-1 hydrolase acting on ester bond	mercator4v6.0: EC_3.1 hydrolase acting on ester bond & prot-scriber: fructose bisphosphatase class & swissprot: no annotation & original description: none	35.2	not assigned.unknown	no hits & (original description: no original description)	TRUE	T	chr4:6538919-6543272 REVERSE LENGTH=910	41.026	28.5	0	1	0	0	0	0
Diomu_016024-T1	NA	AT4G10060	1, 2	GCD3	GlcCer-degrading enzyme (glucosylceramidase) 3	35.2	No Mercator4 annotation.no other annotation available	mercator4v6.0: not classified & prot-scriber: no annotation & swissprot: no annotation & original description: none	35.2	not assigned.unknown	no hits & (original description: no original description)	TRUE	T	chr4:6289355-6295258 FORWARD LENGTH=922	38.889	28.5	NA	NA	NA	NA	NA	NA
Diomu_016025-T1	NA	NA	NA	NA	NA	NA	NA	NA	NA	NA	NA	NA	NA	NA	NA	NA	1.6011	0.133827	10.2374	3.42728	0.51	0.17
Diomu_016026-T1	NA	AT3G09880	1	ATB' BETA		35.1	No Mercator4 annotation.other annotation available	mercator4v6.0: not classified & prot-scriber: protein far sequence & swissprot: no annotation & original description: none	35.2	not assigned.unknown	no hits & (original description: no original description)	TRUE	T	chr3:3029902-3031931 FORWARD LENGTH=499	30.864	37	7.41516	1.27475e-05	25.8553	0	0.5	0
Diomu_016027-T1	NA	AT4G36960	1, 2	no symbol available	no full name available	35.1	No Mercator4 annotation.other annotation available	mercator4v6.0: not classified & prot-scriber: duf 4283 domain containing protein & swissprot: no annotation & original description: none	35.2	not assigned.unknown	no hits & (original description: no original description)	TRUE	T	chr4:17427349-17429589 FORWARD LENGTH=379	36.364	36.2	0.70744	0.739636	4.5387	2.7924	0.11	0.07
Diomu_016028-T1	NA	AT3G55480	2	PAT2, WAT1, AP-3 beta	beta-subunit of adaptor protein complex 3, protein affected traf&#64257;cking 2, WEAK ACID TOLERANT 1	35.2	No Mercator4 annotation.no other annotation available	mercator4v6.0: not classified & prot-scriber: no annotation & swissprot: no annotation & original description: none	35.2	not assigned.unknown	no hits & (original description: no original description)	TRUE	T	chr3:20566372-20571171 REVERSE LENGTH=1115	27.928	34.3	NA	NA	NA	NA	NA	NA
Diomu_016029-T1	NA	AT1G56540	2, 1	no symbol available	no full name available	35.2	No Mercator4 annotation.no other annotation available	mercator4v6.0: not classified & prot-scriber: no annotation & swissprot: no annotation & original description: none	35.2	not assigned.unknown	no hits & (original description: no original description)	TRUE	T	chr1:21182281-21185306 FORWARD LENGTH=932, chr1:21181664-21185306 FORWARD LENGTH=1096	31.429	26.6	-2.53943	0.279526	1.73951	10.1359	0.64	3.7
Diomu_016030-T1	NA	AT3G63010	1	ATGID1B, GID1B	GA INSENSITIVE DWARF1B	11.6.2.1	Phytohormone action.gibberellin.perception and signal transduction.receptor protein *(GID1)	mercator4v6.0: gibberellin receptor *(GID1) & prot-scriber: abhydrolase 3 domain containing protein & swissprot: Gibberellin receptor GID1B & original description: none	17.6.2	hormone metabolism.gibberelin.signal transduction	(at3g63010 : 550.0) Encodes a gibberellin (GA) receptor ortholog of the rice GA receptor gene (OsGID1). Has GA-binding activity, showing higher affinity to GA4. Interacts with DELLA proteins in vivo in the presence of GA4.; GA INSENSITIVE DWARF1B (GID1B); FUNCTIONS IN: hydrolase activity; INVOLVED IN: floral organ morphogenesis, raffinose family oligosaccharide biosynthetic process, positive regulation of gibberellic acid mediated signaling pathway, response to gibberellin stimulus, gibberellin mediated signaling pathway; LOCATED IN: cellular_component unknown; EXPRESSED IN: 21 plant structures; EXPRESSED DURING: 10 growth stages; CONTAINS InterPro DOMAIN/s: Lipase, GDXG, active site (InterPro:IPR002168), Alpha/beta hydrolase fold-3 (InterPro:IPR013094); BEST Arabidopsis thaliana protein match is: alpha/beta-Hydrolases superfamily protein (TAIR:AT5G27320.1); Has 9567 Blast hits to 9549 proteins in 1556 species: Archae - 107; Bacteria - 5744; Metazoa - 546; Fungi - 719; Plants - 1351; Viruses - 5; Other Eukaryotes - 1095 (source: NCBI BLink). & (q6l545|gid1_orysa : 462.0) Gibberellin receptor GID1 (EC 3.-.-.-) (Gibberellin-insensitive dwarf protein 1) (Protein GIBBERELLIN INSENSITIVE DWARF1) - Oryza sativa (Rice) & (ipr013094 : 135.9251) Alpha/beta hydrolase fold-3 & (reliability: 1100.0) & (original description: no original description)	TRUE	T	chr3:23289717-23290998 FORWARD LENGTH=358	74.128	552	0.571722	0.0780233	1263.34	849.974	46.43	31.24
Diomu_016031-T1	NA	AT2G14290	1	AtFDB13	F-Box/DUF295 Brassiceae-specific 13	35.2	No Mercator4 annotation.no other annotation available	mercator4v6.0: not classified & prot-scriber: no annotation & swissprot: no annotation & original description: none	35.2	not assigned.unknown	no hits & (original description: no original description)	TRUE	T	chr2:6057439-6058500 REVERSE LENGTH=353	42.857	28.9	0.269541	0.582379	59.1305	48.9379	11.15	9.23
Diomu_016032-T1	NA	AT1G34340	1	no symbol available	no full name available	35.1	No Mercator4 annotation.other annotation available	mercator4v6.0: not classified & prot-scriber: rvt 2 domain containing protein & swissprot: no annotation & original description: none	35.2	not assigned.unknown	no hits & (original description: no original description)	TRUE	T	chr1:12530936-12534031 FORWARD LENGTH=530	37.5	27.7	0.832202	1	0.238701	0	0.06	0
Diomu_016034-T1	NA	AT3G13640, AT4G27420	1	RLI1, ATRLI1, ABCE1, ABCG9	ATP-binding cassette E1, RNAse l inhibitor protein 1, ATP-binding cassette G9	35.2	No Mercator4 annotation.no other annotation available	mercator4v6.0: not classified & prot-scriber: no annotation & swissprot: no annotation & original description: none	35.2	not assigned.unknown	no hits & (original description: no original description)	TRUE	T	chr3:4458751-4461323 REVERSE LENGTH=603, chr4:13712434-13714797 REVERSE LENGTH=638	31.461, 31.343	29.6	NA	NA	NA	NA	NA	NA
Diomu_016035-T1	NA	AT2G39740	2, 1, 3	HESO1	HEN1 suppressor 1	35.2	No Mercator4 annotation.no other annotation available	mercator4v6.0: not classified & prot-scriber: no annotation & swissprot: no annotation & original description: none	35.2	not assigned.unknown	no hits & (original description: no original description)	TRUE	T	chr2:16576250-16578704 FORWARD LENGTH=511	45.455	29.6	NA	NA	NA	NA	NA	NA
Diomu_016036-T1	NA	AT5G22060	1	ATJ2, J2	DNAJ homologue 2, ARABIDOPSIS THALIANA DNAJ HOMOLOGUE 2	35.2	No Mercator4 annotation.no other annotation available	mercator4v6.0: not classified & prot-scriber: no annotation & swissprot: no annotation & original description: none	35.2	not assigned.unknown	no hits & (original description: no original description)	TRUE	T	chr5:7303798-7305668 REVERSE LENGTH=419	31.034	26.9	NA	NA	NA	NA	NA	NA
Diomu_016037-T1	NA	AT4G03110	1	RBP-DR1, BRN1, AtRBP-DR1, AtBRN1	Bruno-like 1, RNA-binding protein-defense related 1	35.1	No Mercator4 annotation.other annotation available	mercator4v6.0: not classified & prot-scriber: cugbp elav family member 1 & swissprot: RNA-binding protein BRN1 & original description: none	27.4	RNA.RNA binding	(at4g03110 : 508.0) Encodes a putative RNA-binding protein that is located in the cytoplasm and is involved in the hypersensitive response and positively regulates salicylic acid-mediated immunity.; RNA-binding protein-defense related 1 (RBP-DR1); FUNCTIONS IN: RNA binding, nucleotide binding, nucleic acid binding; INVOLVED IN: plant-type hypersensitive response, positive regulation of salicylic acid mediated signaling pathway; LOCATED IN: cytoplasm; EXPRESSED IN: 24 plant structures; EXPRESSED DURING: 15 growth stages; CONTAINS InterPro DOMAIN/s: RNA recognition motif, RNP-1 (InterPro:IPR000504), Ribonucleoprotein, BRUNO-like (InterPro:IPR015903), Paraneoplastic encephalomyelitis antigen (InterPro:IPR002343), Nucleotide-binding, alpha-beta plait (InterPro:IPR012677); BEST Arabidopsis thaliana protein match is: RNA-binding (RRM/RBD/RNP motifs) family protein (TAIR:AT1G03457.1); Has 16162 Blast hits to 12321 proteins in 473 species: Archae - 8; Bacteria - 251; Metazoa - 10325; Fungi - 1647; Plants - 2258; Viruses - 0; Other Eukaryotes - 1673 (source: NCBI BLink). & (reliability: 1016.0) & (original description: no original description)	TRUE	T	chr4:1376612-1379275 REVERSE LENGTH=441	68.779	570	0.602993	0.358056	44.8395	29.3275	1.22	0.8
Diomu_016038-T1	NA	AT4G35560	2, 1	TMS-like, DAW1	DUO1-activated WD40 1, Tomosyn-like	35.2	No Mercator4 annotation.no other annotation available	mercator4v6.0: not classified & prot-scriber: no annotation & swissprot: no annotation & original description: none	35.2	not assigned.unknown	no hits & (original description: no original description)	TRUE	T	chr4:16881562-16886878 FORWARD LENGTH=1050, chr4:16881562-16886878 FORWARD LENGTH=1049	28.261	30.4	NA	NA	NA	NA	NA	NA
Diomu_016039-T2	NA	AT3G10700	1	GalAK	galacturonic acid kinase	14.4.1.2.1	DNA damage response.homologous recombination repair (HR).BRCC regulatory holo-complex.BRCA1-A deubiquitination complex.protease component *(BRCC36)	mercator4v6.0: protease component *(BRCC36) of BRCC deubiquination complex & prot-scriber: lys specific deubiquitinase brcc & swissprot: no annotation & original description: none	35.2	not assigned.unknown	no hits & (original description: no original description)	TRUE	T	chr3:3346789-3350863 REVERSE LENGTH=424	54.839	37.4	-0.370218	0.177893	476.981	616.511	99	127.96
Diomu_016040-T1	NA	AT5G22320	2, 1	no symbol available	no full name available	35.1	No Mercator4 annotation.other annotation available	mercator4v6.0: not classified & prot-scriber: leucine rich repeat containing protein oda & swissprot: no annotation & original description: none	35.2	not assigned.unknown	no hits & (original description: no original description)	TRUE	T	chr5:7388175-7390426 REVERSE LENGTH=436, chr5:7388175-7390426 REVERSE LENGTH=452	65.714	48.5	0	1	0	0	0	0
Diomu_016041-T1	NA	AT1G17830, AT4G27270	1	no symbol available	no full name available	35.2	No Mercator4 annotation.no other annotation available	mercator4v6.0: not classified & prot-scriber: no annotation & swissprot: no annotation & original description: none	35.2	not assigned.unknown	no hits & (original description: no original description)	TRUE	T	chr1:6136118-6138172 REVERSE LENGTH=337, chr4:13661458-13663243 REVERSE LENGTH=205	27.869, 44.118	26.9	NA	NA	NA	NA	NA	NA
Diomu_016042-T1	NA	AT3G19870	2	no symbol available	no full name available	35.2	No Mercator4 annotation.no other annotation available	mercator4v6.0: not classified & prot-scriber: no annotation & swissprot: no annotation & original description: none	35.2	not assigned.unknown	no hits & (original description: no original description)	TRUE	T	chr3:6907481-6911115 FORWARD LENGTH=1117	26.897	29.6	NA	NA	NA	NA	NA	NA
Diomu_016043-T1	NA	AT5G62390	1	ATBAG7, BAG7	BCL-2-associated athanogene 7	35.2	No Mercator4 annotation.no other annotation available	mercator4v6.0: not classified & prot-scriber: no annotation & swissprot: no annotation & original description: none	35.2	not assigned.unknown	no hits & (original description: no original description)	TRUE	T	chr5:25052377-25054170 REVERSE LENGTH=446	33.333	28.5	NA	NA	NA	NA	NA	NA
Diomu_016044-T1	NA	AT4G37310	1	CYP81H1	cytochrome P450, family 81, subfamily H, polypeptide 1	35.2	No Mercator4 annotation.no other annotation available	mercator4v6.0: not classified & prot-scriber: no annotation & swissprot: no annotation & original description: none	35.2	not assigned.unknown	no hits & (original description: no original description)	TRUE	T	chr4:17556152-17558833 REVERSE LENGTH=518	23.529	30	NA	NA	NA	NA	NA	NA
Diomu_016045-T1	NA	AT5G11330	1	no symbol available	no full name available	35.2	No Mercator4 annotation.no other annotation available	mercator4v6.0: not classified & prot-scriber: no annotation & swissprot: no annotation & original description: none	35.2	not assigned.unknown	no hits & (original description: no original description)	TRUE	T	chr5:3617342-3618861 REVERSE LENGTH=408	28.571	28.9	0	1	0	0	0	0
Diomu_016046-T1	NA	AT1G03440	1	no symbol available	no full name available	35.1	No Mercator4 annotation.other annotation available	mercator4v6.0: not classified & prot-scriber: lrrnt 2 domain containing protein & swissprot: LRR receptor-like serine/threonine-protein kinase ER1 & original description: none	35.1	not assigned.no ontology	(at4g03010 : 550.0) RNI-like superfamily protein; INVOLVED IN: signal transduction; LOCATED IN: endomembrane system; EXPRESSED IN: 7 plant structures; EXPRESSED DURING: 4 anthesis, F mature embryo stage, petal differentiation and expansion stage, E expanded cotyledon stage, D bilateral stage; CONTAINS InterPro DOMAIN/s: Leucine-rich repeat-containing N-terminal domain, type 2 (InterPro:IPR013210), Leucine-rich repeat (InterPro:IPR001611); BEST Arabidopsis thaliana protein match is: Leucine-rich repeat (LRR) family protein (TAIR:AT1G03440.1); Has 57010 Blast hits to 20810 proteins in 924 species: Archae - 22; Bacteria - 3353; Metazoa - 7717; Fungi - 414; Plants - 41880; Viruses - 0; Other Eukaryotes - 3624 (source: NCBI BLink). & (q8gt95|pgip1_orysa : 120.0) Polygalacturonase inhibitor 1 precursor (Polygalacturonase-inhibiting protein) (Floral organ regulator 1) - Oryza sativa (Rice) & (reliability: 1100.0) & (original description: no original description)	TRUE	T	chr1:852681-853874 FORWARD LENGTH=397	68.718	565	-0.0840196	0.87688	110.251	116.643	3.31	3.5
Diomu_016047-T1	NA	AT1G03445	1, 2	BSU1	BRI1 SUPPRESSOR 1	35.2	No Mercator4 annotation.no other annotation available	mercator4v6.0: not classified & prot-scriber: no annotation & swissprot: no annotation & original description: none	35.2	not assigned.unknown	no hits & (original description: no original description)	TRUE	T	chr1:854653-859599 REVERSE LENGTH=793, chr1:854770-859599 REVERSE LENGTH=786	37.5	25.8	NA	NA	NA	NA	NA	NA
Diomu_016048-T1	NA	AT2G18180	1, 2, 5	no symbol available	no full name available	35.1	No Mercator4 annotation.other annotation available	mercator4v6.0: not classified & prot-scriber: rvt 2 domain containing protein & swissprot: no annotation & original description: none	35.2	not assigned.unknown	no hits & (original description: no original description)	TRUE	T	chr2:7911054-7913695 REVERSE LENGTH=558, chr2:7911005-7913695 REVERSE LENGTH=545, chr2:7911005-7913229 REVERSE LENGTH=447	24.51	33.1	0.832202	1	0.238701	0	0.03	0
Diomu_016049-T1	NA	AT4G11800	1	no symbol available	no full name available	35.1	No Mercator4 annotation.other annotation available	mercator4v6.0: not classified & prot-scriber: metallophos domain containing protein & swissprot: no annotation & original description: none	26.13, 26.27	misc.acid and other phosphatases, misc.calcineurin-like phosphoesterase family protein	(at4g11800 : 91.7) Calcineurin-like metallo-phosphoesterase superfamily protein; FUNCTIONS IN: hydrolase activity, protein serine/threonine phosphatase activity; INVOLVED IN: biological_process unknown; LOCATED IN: endoplasmic reticulum; EXPRESSED IN: 25 plant structures; EXPRESSED DURING: 15 growth stages; CONTAINS InterPro DOMAIN/s: Metallophosphoesterase (InterPro:IPR004843); BEST Arabidopsis thaliana protein match is: Calcineurin-like metallo-phosphoesterase superfamily protein (TAIR:AT4G23000.1); Has 30201 Blast hits to 17322 proteins in 780 species: Archae - 12; Bacteria - 1396; Metazoa - 17338; Fungi - 3422; Plants - 5037; Viruses - 0; Other Eukaryotes - 2996 (source: NCBI BLink). & (reliability: 183.4) & (original description: no original description), (at4g11800 : 91.7) Calcineurin-like metallo-phosphoesterase superfamily protein; FUNCTIONS IN: hydrolase activity, protein serine/threonine phosphatase activity; INVOLVED IN: biological_process unknown; LOCATED IN: endoplasmic reticulum; EXPRESSED IN: 25 plant structures; EXPRESSED DURING: 15 growth stages; CONTAINS InterPro DOMAIN/s: Metallophosphoesterase (InterPro:IPR004843); BEST Arabidopsis thaliana protein match is: Calcineurin-like metallo-phosphoesterase superfamily protein (TAIR:AT4G23000.1); Has 30201 Blast hits to 17322 proteins in 780 species: Archae - 12; Bacteria - 1396; Metazoa - 17338; Fungi - 3422; Plants - 5037; Viruses - 0; Other Eukaryotes - 2996 (source: NCBI BLink). & (reliability: 177.2) & (original description: no original description)	TRUE	T	chr4:7093666-7098519 REVERSE LENGTH=1013	37.589	90.1	0.259859	0.602555	53.3896	44.6294	6.5	5.43
Diomu_016050-T1	NA	AT4G03115	6, 3, 1	no symbol available	no full name available	24.2.13.26	Solute transport.carrier-mediated transport.MTCC family.solute transporter	mercator4v6.0: MtcC-type solute transporter & prot-scriber: mitochondrial substrate carrier family protein ucpb & swissprot: Mitochondrial uncoupling protein 3 & original description: none	34.9	transport.metabolite transporters at the mitochondrial membrane	(at4g03115 : 330.0) Mitochondrial substrate carrier family protein; FUNCTIONS IN: binding; INVOLVED IN: transport, transmembrane transport; LOCATED IN: mitochondrial inner membrane, membrane; CONTAINS InterPro DOMAIN/s: Mitochondrial substrate carrier (InterPro:IPR001993), Mitochondrial substrate/solute carrier (InterPro:IPR018108); BEST Arabidopsis thaliana protein match is: plant uncoupling mitochondrial protein 1 (TAIR:AT3G54110.1); Has 24483 Blast hits to 13698 proteins in 441 species: Archae - 0; Bacteria - 0; Metazoa - 9864; Fungi - 7121; Plants - 4898; Viruses - 3; Other Eukaryotes - 2597 (source: NCBI BLink). & (reliability: 660.0) & (original description: no original description)	TRUE	T	chr4:1383366-1384733 REVERSE LENGTH=251, chr4:1383366-1385485 REVERSE LENGTH=346, chr4:1383366-1385485 REVERSE LENGTH=314	66.27	341	0.0786738	0.783148	380.823	360.724	21.84	20.69
Diomu_016051-T1	NA	AT5G57110	3, 1, 2	AT-ACA8, ACA8	autoinhibited Ca2+ -ATPase, isoform 8 , AUTOINHIBITED CA2+ -ATPASE, ISOFORM 8	35.2	No Mercator4 annotation.no other annotation available	mercator4v6.0: not classified & prot-scriber: no annotation & swissprot: no annotation & original description: none	35.2	not assigned.unknown	no hits & (original description: no original description)	TRUE	T	chr5:23109729-23116857 REVERSE LENGTH=1074	40	30.4	-0.10118	0.894691	28.7221	30.7619	4.29	4.6
Diomu_016052-T1	NA	AT3G29255	1	no symbol available	no full name available	35.2	No Mercator4 annotation.no other annotation available	mercator4v6.0: not classified & prot-scriber: no annotation & swissprot: no annotation & original description: none	35.2	not assigned.unknown	no hits & (original description: no original description)	TRUE	T	chr3:11209586-11213909 FORWARD LENGTH=706	29.167	28.1	NA	NA	NA	NA	NA	NA
Diomu_016053-T1	NA	AT3G56790	1	no symbol available	no full name available	35.2	No Mercator4 annotation.no other annotation available	mercator4v6.0: not classified & prot-scriber: no annotation & swissprot: no annotation & original description: none	35.2	not assigned.unknown	no hits & (original description: no original description)	TRUE	T	chr3:21033835-21034455 REVERSE LENGTH=206	28.169	27.7	NA	NA	NA	NA	NA	NA
Diomu_016054-T1	NA	AT1G51800	1	IOS1	IMPAIRED OOMYCETE SUSCEPTIBILITY 1	35.2	No Mercator4 annotation.no other annotation available	mercator4v6.0: not classified & prot-scriber: no annotation & swissprot: no annotation & original description: none	35.2	not assigned.unknown	no hits & (original description: no original description)	TRUE	T	chr1:19214203-19217833 FORWARD LENGTH=894	37.931	28.1	-0.431867	0.698376	13.5857	18.3618	3.35	4.53
Diomu_016055-T1	NA	AT3G63390	1	no symbol available	no full name available	35.1	No Mercator4 annotation.other annotation available	mercator4v6.0: not classified & prot-scriber: ppiase cyclophilin type domain containing protein & swissprot: no annotation & original description: none	35.2	not assigned.unknown	(at3g63390 : 138.0) unknown protein; Has 30201 Blast hits to 17322 proteins in 780 species: Archae - 12; Bacteria - 1396; Metazoa - 17338; Fungi - 3422; Plants - 5037; Viruses - 0; Other Eukaryotes - 2996 (source: NCBI BLink). & (reliability: 276.0) & (original description: no original description)	TRUE	T	chr3:23411416-23411943 REVERSE LENGTH=175	48.889	118	-0.203452	0.343453	293.633	338.677	19.25	22.21
Diomu_016056-T1	NA	AT2G18900	1	no symbol available	no full name available	17.1.3.2.1.2.5	Protein biosynthesis.ribosome biogenesis.small ribosomal subunit (SSU).SSU processome.pre-40S ribosomal subunit nuclear assembly.UtpA module.assembly factor *(UTP17)	mercator4v6.0: assembly factor *(UTP17) of small ribosomal subunit & prot-scriber: quality protein wd repeat containing & swissprot: no annotation & original description: none	35.1	not assigned.no ontology	(at2g18900 : 841.0) Transducin/WD40 repeat-like superfamily protein; CONTAINS InterPro DOMAIN/s: WD40 repeat-like-containing domain (InterPro:IPR011046), WD40 repeat 2 (InterPro:IPR019782), WD40-repeat-containing domain (InterPro:IPR017986), WD40 repeat (InterPro:IPR001680), WD40/YVTN repeat-like-containing domain (InterPro:IPR015943), WD40 repeat, subgroup (InterPro:IPR019781); BEST Arabidopsis thaliana protein match is: Transducin family protein / WD-40 repeat family protein (TAIR:AT3G26480.1); Has 4620 Blast hits to 3140 proteins in 363 species: Archae - 18; Bacteria - 1955; Metazoa - 712; Fungi - 1091; Plants - 306; Viruses - 0; Other Eukaryotes - 538 (source: NCBI BLink). & (reliability: 1682.0) & (original description: no original description)	TRUE	T	chr2:8188491-8192409 REVERSE LENGTH=804	53.186	857	0.273163	0.380808	1129.87	934.95	15.2	12.58
Diomu_016057-T1	NA	AT4G03150	1	no symbol available	no full name available	35.1	No Mercator4 annotation.other annotation available	mercator4v6.0: not classified & prot-scriber: ring type e3 ubiquitin transferase & swissprot: no annotation & original description: none	35.2	not assigned.unknown	(at4g03150 : 157.0) unknown protein; FUNCTIONS IN: molecular_function unknown; INVOLVED IN: biological_process unknown; LOCATED IN: chloroplast; EXPRESSED IN: 20 plant structures; EXPRESSED DURING: 13 growth stages; Has 30201 Blast hits to 17322 proteins in 780 species: Archae - 12; Bacteria - 1396; Metazoa - 17338; Fungi - 3422; Plants - 5037; Viruses - 0; Other Eukaryotes - 2996 (source: NCBI BLink). & (reliability: 314.0) & (original description: no original description)	TRUE	T	chr4:1393731-1394529 REVERSE LENGTH=185	52.201	163	-0.260166	0.356522	385.81	462.414	35.34	42.35
Diomu_016058-T1	NA	AT3G53540, AT3G19515, AT4G38550, AT1G45233	2, 5, 1	TRM19, no symbol available, THO5, AtTHO5	TON1 Recruiting Motif 19, no full name available,	35.2	No Mercator4 annotation.no other annotation available	mercator4v6.0: not classified & prot-scriber: no annotation & swissprot: no annotation & original description: none	35.2	not assigned.unknown	no hits & (original description: no original description)	TRUE	T	chr3:19846805-19849977 REVERSE LENGTH=955, chr3:6766872-6771078 REVERSE LENGTH=805, chr4:18026437-18028546 FORWARD LENGTH=511, chr1:17152956-17154662 FORWARD LENGTH=452, chr3:19846805-19850670 REVERSE LENGTH=924	30, 37.5, 32.895, 35.294	28.1	3.0125	1	1.21736	0	0.1	0
Diomu_016059-T1	NA	AT3G26616	1	no symbol available	no full name available	35.2	No Mercator4 annotation.no other annotation available	mercator4v6.0: not classified & prot-scriber: no annotation & swissprot: no annotation & original description: none	35.2	not assigned.unknown	no hits & (original description: no original description)	TRUE	T	chr3:9787574-9788141 REVERSE LENGTH=141	65	32.3	2.05913	0.0611235	14.34	3.37324	1.63	0.38
Diomu_016060-T1	NA	AT2G29065	1	no symbol available	no full name available	35.2	No Mercator4 annotation.no other annotation available	mercator4v6.0: not classified & prot-scriber: no annotation & swissprot: no annotation & original description: none	35.2	not assigned.unknown	no hits & (original description: no original description)	TRUE	T	chr2:12485049-12486941 FORWARD LENGTH=630	31.915	26.9	0.518525	0.619833	11.07	7.63161	1.92	1.33
Diomu_016061-T1	NA	AT4G03140	1	no symbol available	no full name available	35.1	No Mercator4 annotation.other annotation available	mercator4v6.0: not classified & prot-scriber: short chain dehydrogenase reductase & swissprot: Secoisolariciresinol dehydrogenase (Fragment) & original description: none	26.22	misc.short chain dehydrogenase/reductase (SDR)	(at4g03140 : 365.0) NAD(P)-binding Rossmann-fold superfamily protein; FUNCTIONS IN: oxidoreductase activity, binding, catalytic activity; INVOLVED IN: oxidation reduction, metabolic process; LOCATED IN: cellular_component unknown; EXPRESSED IN: 20 plant structures; EXPRESSED DURING: 13 growth stages; CONTAINS InterPro DOMAIN/s: Short-chain dehydrogenase/reductase, conserved site (InterPro:IPR020904), NAD(P)-binding domain (InterPro:IPR016040), Glucose/ribitol dehydrogenase (InterPro:IPR002347), Short-chain dehydrogenase/reductase SDR (InterPro:IPR002198); BEST Arabidopsis thaliana protein match is: NAD(P)-binding Rossmann-fold superfamily protein (TAIR:AT3G26760.1); Has 115095 Blast hits to 114901 proteins in 3526 species: Archae - 967; Bacteria - 76065; Metazoa - 4961; Fungi - 5951; Plants - 2443; Viruses - 5; Other Eukaryotes - 24703 (source: NCBI BLink). & (p50160|ts2_maize : 230.0) Sex determination protein tasselseed-2 - Zea mays (Maize) & (ipr016040 : 170.12894) NAD(P)-binding domain & (reliability: 730.0) & (original description: no original description)	TRUE	T	chr4:1392191-1393662 FORWARD LENGTH=343	68.045	373	-0.62988	0.306414	33.9402	52.5843	1.7	2.64
Diomu_016062-T1	NA	AT2G32910	1	no symbol available	no full name available	35.1	No Mercator4 annotation.other annotation available	mercator4v6.0: not classified & prot-scriber: dcd domain containing protein & swissprot: DCD domain-containing protein NRP-B & original description: none	35.2	not assigned.unknown	(at2g32910 : 187.0) DCD (Development and Cell Death) domain protein; FUNCTIONS IN: molecular_function unknown; INVOLVED IN: biological_process unknown; LOCATED IN: cellular_component unknown; EXPRESSED IN: 25 plant structures; EXPRESSED DURING: 15 growth stages; CONTAINS InterPro DOMAIN/s: Development/cell death domain (InterPro:IPR013989), Kelch related (InterPro:IPR013089); BEST Arabidopsis thaliana protein match is: DCD (Development and Cell Death) domain protein (TAIR:AT5G61910.3); Has 35333 Blast hits to 34131 proteins in 2444 species: Archae - 798; Bacteria - 22429; Metazoa - 974; Fungi - 991; Plants - 531; Viruses - 0; Other Eukaryotes - 9610 (source: NCBI BLink). & (ipr013989 : 101.82457) Development/cell death domain & (reliability: 374.0) & (original description: no original description)	TRUE	T	chr2:13959685-13961989 FORWARD LENGTH=691	38.369	192	0.019966	0.906344	4135.34	4078.91	90.04	88.81
Diomu_016063-T1	NA	AT5G63450	2	CYP94B1	cytochrome P450, family 94, subfamily B, polypeptide 1	35.2	No Mercator4 annotation.no other annotation available	mercator4v6.0: not classified & prot-scriber: no annotation & swissprot: no annotation & original description: none	35.2	not assigned.unknown	no hits & (original description: no original description)	TRUE	T	chr5:25408987-25410693 REVERSE LENGTH=568	35.417	27.7	NA	NA	NA	NA	NA	NA
Diomu_016064-T1	NA	AT3G19280	1	FUT11, FUCTA, ATFUT11, FUCT1	fucosyltransferase 11	35.2	No Mercator4 annotation.no other annotation available	mercator4v6.0: not classified & prot-scriber: no annotation & swissprot: no annotation & original description: none	35.2	not assigned.unknown	no hits & (original description: no original description)	TRUE	T	chr3:6681409-6683801 REVERSE LENGTH=501	36.538	30	NA	NA	NA	NA	NA	NA
Diomu_016065-T1	NA	AT4G01210	1	no symbol available	no full name available	35.2	No Mercator4 annotation.no other annotation available	mercator4v6.0: not classified & prot-scriber: no annotation & swissprot: no annotation & original description: none	35.2	not assigned.unknown	no hits & (original description: no original description)	TRUE	T	chr4:507738-512362 REVERSE LENGTH=1031	28.125	30	NA	NA	NA	NA	NA	NA
Diomu_016066-T1	NA	AT2G47940	1	DEG2, DEGP2, EMB3117	DEGP protease 2, EMBRYO DEFECTIVE 3117, degradation of periplasmic proteins 2	19.4.2.3.2	Protein homeostasis.proteolysis.serine peptidase activities.DEG-type protease activities.endopeptidase *(DEG2)	mercator4v6.0: endopeptidase *(DEG2) & prot-scriber: pdz 3 domain containing protein & swissprot: Protease Do-like 2, chloroplastic & original description: none	29.5.5	protein.degradation.serine protease	(at2g47940 : 851.0) Encodes DegP2 protease (DEGP2); nuclear gene for chloroplast product.; DEGP protease 2 (DEGP2); FUNCTIONS IN: serine-type peptidase activity, serine-type endopeptidase activity; INVOLVED IN: photosystem II repair, proteolysis; LOCATED IN: chloroplast stromal thylakoid, chloroplast thylakoid membrane, chloroplast; EXPRESSED IN: 22 plant structures; EXPRESSED DURING: 13 growth stages; CONTAINS InterPro DOMAIN/s: Serine endopeptidase DegP2 (InterPro:IPR015724), Serine/cysteine peptidase, trypsin-like (InterPro:IPR009003), Peptidase S1C, HrtA/DegP2/Q/S (InterPro:IPR001940), Peptidase S1/S6, chymotrypsin/Hap (InterPro:IPR001254), PDZ/DHR/GLGF (InterPro:IPR001478); BEST Arabidopsis thaliana protein match is: DegP protease 9 (TAIR:AT5G40200.1); Has 30201 Blast hits to 17322 proteins in 780 species: Archae - 12; Bacteria - 1396; Metazoa - 17338; Fungi - 3422; Plants - 5037; Viruses - 0; Other Eukaryotes - 2996 (source: NCBI BLink). & (reliability: 1702.0) & (original description: no original description)	TRUE	T	chr2:19618372-19622164 REVERSE LENGTH=607	79.087	876	0.0271718	0.937351	2190.65	2149.81	38.4	37.68
Diomu_016067-T1	NA	AT1G48910	1	YUC10	YUCCA 10	11.2.1.1.2	Phytohormone action.auxin.biosynthesis.indole-3-pyruvic acid (IPyA) pathway.flavin-dependent monooxygenase *(YUCCA)	mercator4v6.0: flavin-dependent monooxygenase *(YUCCA) & prot-scriber: flavin containing monooxygenase & swissprot: Probable indole-3-pyruvate monooxygenase YUCCA10 & original description: none	26.7	misc.oxidases - copper, flavone etc	(at1g48910 : 386.0) YUC10; FUNCTIONS IN: NADP or NADPH binding, oxidoreductase activity, monooxygenase activity, FAD binding, flavin-containing monooxygenase activity; INVOLVED IN: regulation of anatomical structure morphogenesis; LOCATED IN: cellular_component unknown; EXPRESSED IN: sperm cell; CONTAINS InterPro DOMAIN/s: Pyridine nucleotide-disulphide oxidoreductase, class-II (InterPro:IPR000103), FAD-dependent pyridine nucleotide-disulphide oxidoreductase (InterPro:IPR013027), Flavin-containing monooxygenase-like (InterPro:IPR020946); BEST Arabidopsis thaliana protein match is: Flavin-binding monooxygenase family protein (TAIR:AT1G21430.1); Has 10747 Blast hits to 10734 proteins in 1402 species: Archae - 41; Bacteria - 5770; Metazoa - 759; Fungi - 1564; Plants - 638; Viruses - 0; Other Eukaryotes - 1975 (source: NCBI BLink). & (reliability: 772.0) & (original description: no original description)	TRUE	T	chr1:18091681-18093774 FORWARD LENGTH=383	48.138	395	0.0611075	0.854742	1661.4	1592.43	52.62	50.43
Diomu_016068-T1	NA	AT3G12280	2	ATRBR1, RBR1, RB1, RB, RBR	RETINOBLASTOMA-RELATED, RETINOBLASTOMA 1, RETINOBLASTOMA-RELATED PROTEIN 1, retinoblastoma-related 1	13.2.1.4	Cell division.cell cycle organisation.cell cycle control.key regulatory protein *(RBR)	mercator4v6.0: regulatory protein *(RBR) of cell cycle interphase & prot-scriber: retinoblastoma protein & swissprot: Retinoblastoma-related protein & original description: none	31.2	cell.division	(at3g12280 : 1121.0) Encodes a retinoblastoma homologue RETINOBLASTOMA-RELATED protein (RBR or RBR1). RBR controls nuclear proliferation in the female gametophyte. Also required for correct differentiation of male gametophytic cell types. Regulates stem cell maintenance in Arabidopsis roots. Involved in the determination of cell cycle arrest in G1 phase after sucrose starvation. RBR1 is also involved in regulation of imprinted genes. Together with MSI1 it represses the expression of MET1. This in turn activates expression of the imprinted genes FIS2 and FWA.; retinoblastoma-related 1 (RBR1); FUNCTIONS IN: transcription factor binding; INVOLVED IN: in 15 processes; LOCATED IN: cytosol; EXPRESSED IN: 25 plant structures; EXPRESSED DURING: 15 growth stages; CONTAINS InterPro DOMAIN/s: Retinoblastoma-associated protein, B-box (InterPro:IPR002719), Cyclin-like (InterPro:IPR011028), Cyclin-related (InterPro:IPR013763), Retinoblastoma-associated protein, A-box (InterPro:IPR002720). & (ipr002720 : 155.44438) Retinoblastoma-associated protein, A-box & (reliability: 2242.0) & (original description: no original description)	TRUE	T	chr3:3913671-3918433 REVERSE LENGTH=1012	62.5	1190	0.00467427	0.983944	2553.58	2545.39	26.67	26.59
Diomu_016069-T1	NA	AT5G01040	1	LAC8	laccase 8	35.2	No Mercator4 annotation.no other annotation available	mercator4v6.0: not classified & prot-scriber: no annotation & swissprot: no annotation & original description: none	35.2	not assigned.unknown	no hits & (original description: no original description)	TRUE	T	chr5:13394-16142 REVERSE LENGTH=584	33.333	26.9	1.77937	1	0.525099	0	0.43	0
Diomu_016070-T1	NA	AT4G19370	1	MWL-2	MODIFYING WALL LIGNIN-2	35.2	No Mercator4 annotation.no other annotation available	mercator4v6.0: not classified & prot-scriber: no annotation & swissprot: no annotation & original description: none	35.2	not assigned.unknown	no hits & (original description: no original description)	TRUE	T	chr4:10566263-10567535 REVERSE LENGTH=217	52.174	27.3	0	1	0	0	0	0
Diomu_016071-T1	NA	AT2G47930	1	AGP26, ATAGP26	ARABIDOPSIS THALIANA ARABINOGALACTAN PROTEIN 26, arabinogalactan protein 26	21.4.1.1.1.2	Cell wall organisation.cell wall proteins.hydroxyproline-rich glycoprotein activities.arabinogalactan-protein activities.classical arabinogalactan protein activities.classical arabinogalactan protein *(AGP25/26)	mercator4v6.0: classical arabinogalactan protein & prot-scriber: classical arabinogalactan protein & swissprot: no annotation & original description: none	35.2	not assigned.unknown	no hits & (original description: no original description)	TRUE	T	chr2:19617219-19617629 REVERSE LENGTH=136	42.857	45.4	-0.274967	0.620793	77.063	93.0207	10.34	12.48
Diomu_016072-T1	NA	AT5G49000	2	PHIF1		35.2	No Mercator4 annotation.no other annotation available	mercator4v6.0: not classified & prot-scriber: no annotation & swissprot: no annotation & original description: none	35.2	not assigned.unknown	no hits & (original description: no original description)	TRUE	T	chr5:19864527-19865645 FORWARD LENGTH=372	33.333	33.1	-1.77032	0.108533	2.26102	7.72808	0.65	2.23
Diomu_016073-T1	NA	AT1G03470	4, 1, 3, 2	NET3A	Networked 3A	20.7.4, 20.2.5.1.3	Cytoskeleton organisation.endoplasmic reticulum-cytoskeleton-plasma membrane interface.actin-cytoskeleton contact protein *(NET3), Cytoskeleton organisation.microfilament network.actin-membrane compartment interaction.NET-type actin-membrane nexus protein families.actin-binding protein *(NET3)	mercator4v6.0: actin-cytoskeleton contact protein *(NET3) of ER-cytoskeleton-PM interface & prot-scriber: nab domain containing protein & swissprot: Protein NETWORKED 3A & original description: none, mercator4v6.0: actin-binding protein *(NET3) & prot-scriber: nab domain containing protein & swissprot: Protein NETWORKED 3A & original description: none	29.4	protein.postranslational modification	(at1g03470 : 172.0) Kinase interacting (KIP1-like) family protein; CONTAINS InterPro DOMAIN/s: KIP1-like (InterPro:IPR011684); BEST Arabidopsis thaliana protein match is: Kinase interacting (KIP1-like) family protein (TAIR:AT2G47920.1); Has 35333 Blast hits to 34131 proteins in 2444 species: Archae - 798; Bacteria - 22429; Metazoa - 974; Fungi - 991; Plants - 531; Viruses - 0; Other Eukaryotes - 9610 (source: NCBI BLink). & (ipr011684 : 87.23587) KIP1-like & (reliability: 344.0) & (original description: no original description)	TRUE	T	chr1:866217-867493 REVERSE LENGTH=269	37.538	173	0.194184	0.772127	93.7666	81.8643	3.89	3.4
Diomu_016074-T1	NA	AT2G47900	3, 1, 2	AtTLP3, TLP3	tubby like protein 3	26.13.2	External stimuli response.multi-stress.regulatory stress-responsive protein *(TLP)	mercator4v6.0: stress-responsive regulatory protein *(TLP) & prot-scriber: orysj tubby f box protein & swissprot: Tubby-like F-box protein 3 & original description: none	29.5.11.4.3.2	protein.degradation.ubiquitin.E3.SCF.FBOX	(at2g47900 : 552.0) Member of TLP family; tubby like protein 3 (TLP3); FUNCTIONS IN: phosphoric diester hydrolase activity, sequence-specific DNA binding transcription factor activity; INVOLVED IN: regulation of transcription; LOCATED IN: cellular_component unknown; EXPRESSED IN: 22 plant structures; EXPRESSED DURING: 13 growth stages; CONTAINS InterPro DOMAIN/s: F-box domain, cyclin-like (InterPro:IPR001810), Tubby, C-terminal (InterPro:IPR000007); BEST Arabidopsis thaliana protein match is: tubby-like protein 9 (TAIR:AT3G06380.1). & (ipr000007 : 227.00041) Tubby, C-terminal & (reliability: 1104.0) & (original description: no original description)	TRUE	T	chr2:19611196-19612766 REVERSE LENGTH=407, chr2:19611196-19612766 REVERSE LENGTH=406	70.073, 70.244	548	-0.0349834	0.835691	1403.03	1438.59	42.21	43.28
Diomu_016075-T1	NA	AT5G57870	1, 2	eIFiso4G1	eukaryotic translation Initiation Factor isoform 4G1	35.1	No Mercator4 annotation.other annotation available	mercator4v6.0: not classified & prot-scriber: serine threonine protein kinase isoform & swissprot: no annotation & original description: none	35.2	not assigned.unknown	no hits & (original description: no original description)	TRUE	T	chr5:23439755-23443433 FORWARD LENGTH=780, chr5:23439755-23443433 FORWARD LENGTH=776	52.941	29.3	0.0669231	0.818374	2302.23	2197.8	523	499.27
Diomu_016076-T1	NA	AT5G23400	1	no symbol available	no full name available	35.2	No Mercator4 annotation.no other annotation available	mercator4v6.0: not classified & prot-scriber: no annotation & swissprot: no annotation & original description: none	35.2	not assigned.unknown	no hits & (original description: no original description)	TRUE	T	chr5:7880603-7882372 FORWARD LENGTH=589	23.333	28.5	NA	NA	NA	NA	NA	NA
Diomu_016078-T1	NA	AT3G13750	1	BGAL1	beta galactosidase 1, beta-galactosidase 1	35.2	No Mercator4 annotation.no other annotation available	mercator4v6.0: not classified & prot-scriber: no annotation & swissprot: no annotation & original description: none	35.2	not assigned.unknown	no hits & (original description: no original description)	TRUE	T	chr3:4511192-4515756 FORWARD LENGTH=847	29.032	26.6	0.203661	1	1.0061	0.899293	0.44	0.39
Diomu_016079-T1	NA	AT3G58460	2	ATRBL11, RBL15, ATRBL15, RBL11	RHOMBOID-like protein 15, rhomboid-like protein 11, ARABIDOPSIS RHOMBOID-LIKE PROTEIN 11	19.4.2.6.1	Protein homeostasis.proteolysis.serine peptidase activities.Rhomboid-type protease activities.Rhomboid-type protease	mercator4v6.0: Rhomboid-type protease & prot-scriber: rhomboid domain containing protein & swissprot: Rhomboid-like protein 15 & original description: none	29.5.11.3	protein.degradation.ubiquitin.E2	(at3g58460 : 494.0) RHOMBOID-like protein 15 (RBL15); FUNCTIONS IN: molecular_function unknown; INVOLVED IN: biological_process unknown; EXPRESSED IN: 23 plant structures; EXPRESSED DURING: 13 growth stages; CONTAINS InterPro DOMAIN/s: Ubiquitin-associated/translation elongation factor EF1B, N-terminal, eukaryote (InterPro:IPR015940), Ubiquitin-associated/translation elongation factor EF1B, N-terminal (InterPro:IPR000449), UBA-like (InterPro:IPR009060); BEST Arabidopsis thaliana protein match is: RHOMBOID-like protein 14 (TAIR:AT3G17611.1). & (reliability: 988.0) & (original description: no original description)	TRUE	T	chr3:21623374-21626642 REVERSE LENGTH=426	62.312	530	-0.140103	0.65593	1586.5	1748.29	48.64	53.6
Diomu_016080-T1	NA	AT1G55310	1, 3	SCL33, At-SCL33, ATSCL33, SR33	SC35-LIKE SPLICING FACTOR 33, SC35-like splicing factor 33	35.1	No Mercator4 annotation.other annotation available	mercator4v6.0: not classified & prot-scriber: rrm domain containing protein & swissprot: no annotation & original description: none	35.2	not assigned.unknown	no hits & (original description: no original description)	TRUE	T	chr1:20630676-20632695 FORWARD LENGTH=287, chr1:20630676-20632695 FORWARD LENGTH=299	35.294, 35.417	38.1	NA	NA	NA	NA	NA	NA
Diomu_016081-T1	NA	AT2G26500, AT2G29560	1, 2	PetM, ENOC, ENO3	, cytosolic enolase, enolase 3	35.2	No Mercator4 annotation.no other annotation available	mercator4v6.0: not classified & prot-scriber: no annotation & swissprot: no annotation & original description: none	35.2	not assigned.unknown	no hits & (original description: no original description)	TRUE	T	chr2:11270370-11270747 FORWARD LENGTH=125, chr2:12646635-12649694 FORWARD LENGTH=475	32.143, 29.545	30.4	NA	NA	NA	NA	NA	NA
Diomu_016082-T1	NA	AT2G42640	1, 4	no symbol available	no full name available	35.2	No Mercator4 annotation.no other annotation available	mercator4v6.0: not classified & prot-scriber: no annotation & swissprot: no annotation & original description: none	35.2	not assigned.unknown	no hits & (original description: no original description)	TRUE	T	chr2:17758532-17763708 REVERSE LENGTH=781, chr2:17758532-17763708 REVERSE LENGTH=743	28.049	30.8	-0.100137	0.85639	64.3326	68.9118	2.61	2.8
Diomu_016083-T1	NA	AT5G17070	2	PP4R2L	PP4R2 LIKE	18.5.1.1.3.2, 13.3.5.1.11.2	Protein modification.dephosphorylation.protein serine/threonine phosphatase families.PPP Fe-Zn-dependent phosphatase families.PP4-class phosphatase complex.regulatory component *(PP4R2), Cell division.meiotic recombination.meiotic crossover.class-I/ZMM crossover pathway.PP4 phosphatase complex.regulatory component *(PP4R2)	mercator4v6.0: regulatory component *(PP4R2) of PP4 phosphatase complex & prot-scriber: serine threonine protein phosphatase regulatory subunit 2 & swissprot: no annotation & original description: none	35.2	not assigned.unknown	(at5g17070 : 175.0) CONTAINS InterPro DOMAIN/s: Protein phosphatase 4 core regulatory subunit R2 (InterPro:IPR015267); Has 30201 Blast hits to 17322 proteins in 780 species: Archae - 12; Bacteria - 1396; Metazoa - 17338; Fungi - 3422; Plants - 5037; Viruses - 0; Other Eukaryotes - 2996 (source: NCBI BLink). & (reliability: 350.0) & (original description: no original description)	TRUE	T	chr5:5613514-5615758 REVERSE LENGTH=242	51.795	178	-0.216963	0.112805	575.649	668.911	44.05	51.19
Diomu_016084-T1	NA	AT2G47890	1	BBX11	B-box protein 11	15.5.4.5.2	RNA biosynthesis.DNA-binding transcriptional regulation.other all-alpha-helix DNA-binding domain.BBX family.class-II transcription factor	mercator4v6.0: BBX class-II transcription factor & prot-scriber: zinc finger protein constans & swissprot: Zinc finger protein CONSTANS-LIKE 13 & original description: none	27.3.7	RNA.regulation of transcription.C2C2(Zn) CO-like, Constans-like zinc finger family	(at2g47890 : 245.0) B-box type zinc finger protein with CCT domain; FUNCTIONS IN: sequence-specific DNA binding transcription factor activity, zinc ion binding; INVOLVED IN: regulation of transcription; LOCATED IN: intracellular; EXPRESSED IN: stem, inflorescence meristem, root, flower, stamen; EXPRESSED DURING: 4 anthesis, petal differentiation and expansion stage; CONTAINS InterPro DOMAIN/s: Zinc finger, B-box (InterPro:IPR000315); BEST Arabidopsis thaliana protein match is: B-box type zinc finger protein with CCT domain (TAIR:AT1G28050.1); Has 35333 Blast hits to 34131 proteins in 2444 species: Archae - 798; Bacteria - 22429; Metazoa - 974; Fungi - 991; Plants - 531; Viruses - 0; Other Eukaryotes - 9610 (source: NCBI BLink). & (reliability: 490.0) & (original description: no original description)	TRUE	T	chr2:19608245-19609476 FORWARD LENGTH=332	40.437	239	0.337925	0.0182132	5980.46	4732.3	196.51	155.5
Diomu_016085-T1	NA	AT5G05560	2, 3	APC1, EMB2771	pollen calcium-binding protein 1, EMBRYO DEFECTIVE 2771, anaphase promoting complex 1	35.2	No Mercator4 annotation.no other annotation available	mercator4v6.0: not classified & prot-scriber: no annotation & swissprot: no annotation & original description: none	35.2	not assigned.unknown	no hits & (original description: no original description)	TRUE	T	chr5:1641452-1654685 FORWARD LENGTH=1807, chr5:1642742-1654685 FORWARD LENGTH=1680	31.373	28.1	NA	NA	NA	NA	NA	NA
Diomu_016086-T1	NA	AT3G62970	1	no symbol available	no full name available	19.2.2.8.1.14	Protein homeostasis.ubiquitin-proteasome system.ubiquitin-fold protein conjugation.RING E3 ubiquitin ligase activities.RING-H2-class.E3 ubiquitin ligase *(CHYR)	mercator4v6.0: E3 ubiquitin ligase *(CHYR) & prot-scriber: e3 ubiquitin protein ligase miel & swissprot: E3 ubiquitin-protein ligase MIEL1 & original description: none	29.5.11.4.2	protein.degradation.ubiquitin.E3.RING	(at3g62970 : 394.0) zinc finger (C3HC4-type RING finger) family protein; FUNCTIONS IN: zinc ion binding; INVOLVED IN: N-terminal protein myristoylation; EXPRESSED IN: 23 plant structures; EXPRESSED DURING: 13 growth stages; CONTAINS InterPro DOMAIN/s: Zinc finger, CTCHY-type (InterPro:IPR017921), Zinc finger, CHY-type (InterPro:IPR008913), Zinc finger, RING-type (InterPro:IPR001841), Zinc finger, C3HC4 RING-type (InterPro:IPR018957); BEST Arabidopsis thaliana protein match is: CHY-type/CTCHY-type/RING-type Zinc finger protein (TAIR:AT5G18650.1); Has 819 Blast hits to 814 proteins in 181 species: Archae - 0; Bacteria - 4; Metazoa - 266; Fungi - 146; Plants - 268; Viruses - 0; Other Eukaryotes - 135 (source: NCBI BLink). & (reliability: 788.0) & (original description: no original description)	TRUE	T	chr3:23270636-23272698 FORWARD LENGTH=287	63.774	379	0.0248426	0.967504	216.341	212.635	11.03	10.84
Diomu_016087-T1	NA	AT4G29000	1	TCX5		35.2	No Mercator4 annotation.no other annotation available	mercator4v6.0: not classified & prot-scriber: no annotation & swissprot: no annotation & original description: none	35.2	not assigned.unknown	no hits & (original description: no original description)	TRUE	T	chr4:14293957-14296602 FORWARD LENGTH=603	28.169	30.4	-2.10477	1	0	0.599528	0	0.03
Diomu_016088-T1	NA	AT4G33400	1	DEM1	DEFECTIVE EMBRYO AND MERISTEMS 1	35.2	No Mercator4 annotation.no other annotation available	mercator4v6.0: not classified & prot-scriber: no annotation & swissprot: no annotation & original description: none	35.2	not assigned.unknown	no hits & (original description: no original description)	TRUE	T	chr4:16078189-16080410 REVERSE LENGTH=645	53.333	24.6	-1.09136	1	0	0.236074	0	0.31
Diomu_016089-T1	NA	AT3G16870	1	GATA17	GATA transcription factor 17	15.5.2.2.1	RNA biosynthesis.DNA-binding transcriptional regulation.zinc-coordinating DNA-binding domain.Cys4-GATA-related domain.A/B-GATA-type transcription factor	mercator4v6.0: A/B-GATA-type transcription factor & prot-scriber: protein gata transcription factor & swissprot: no annotation & original description: none	35.2	not assigned.unknown	no hits & (original description: no original description)	TRUE	T	chr3:5763752-5764576 REVERSE LENGTH=190	41.104	94.4	-0.381999	0.74962	16.9795	22.1436	1.6	2.09
Diomu_016090-T1	NA	AT4G01030	1	no symbol available	no full name available	35.1	No Mercator4 annotation.other annotation available	mercator4v6.0: not classified & prot-scriber: pentatricopeptide repeat containing protein & swissprot: Pentatricopeptide repeat-containing protein At4g01030, mitochondrial & original description: none	35.1.5	not assigned.no ontology.pentatricopeptide (PPR) repeat-containing protein	(at4g01030 : 661.0) pentatricopeptide (PPR) repeat-containing protein; CONTAINS InterPro DOMAIN/s: Pentatricopeptide repeat (InterPro:IPR002885); BEST Arabidopsis thaliana protein match is: Pentatricopeptide repeat (PPR) superfamily protein (TAIR:AT1G20230.1); Has 44944 Blast hits to 14972 proteins in 296 species: Archae - 1; Bacteria - 32; Metazoa - 191; Fungi - 174; Plants - 43677; Viruses - 0; Other Eukaryotes - 869 (source: NCBI BLink). & (q76c99|rf1_orysa : 123.0) Rf1 protein, mitochondrial precursor (PPR protein) (Fertility restorer) (Restorer for CMS) - Oryza sativa (Rice) & (reliability: 1322.0) & (original description: no original description)	TRUE	T	chr4:448336-450642 REVERSE LENGTH=768	46.174	685	-0.221971	0.375179	504.977	588.957	6.76	7.88
Diomu_016091-T1	NA	AT5G01030	2, 1, 3	no symbol available	no full name available	35.2	No Mercator4 annotation.no other annotation available	mercator4v6.0: not classified & prot-scriber: no annotation & swissprot: no annotation & original description: none	35.2	not assigned.unknown	no hits & (original description: no original description)	TRUE	T	chr5:10638-13003 FORWARD LENGTH=744	39.286	26.6	NA	NA	NA	NA	NA	NA
Diomu_016092-T1	NA	AT4G01030	1	no symbol available	no full name available	35.1	No Mercator4 annotation.other annotation available	mercator4v6.0: not classified & prot-scriber: pentatricopeptide repeat containing protein & swissprot: Pentatricopeptide repeat-containing protein At4g01030, mitochondrial & original description: none	35.1.5	not assigned.no ontology.pentatricopeptide (PPR) repeat-containing protein	(at4g01030 : 362.0) pentatricopeptide (PPR) repeat-containing protein; CONTAINS InterPro DOMAIN/s: Pentatricopeptide repeat (InterPro:IPR002885); BEST Arabidopsis thaliana protein match is: Pentatricopeptide repeat (PPR) superfamily protein (TAIR:AT1G20230.1); Has 44944 Blast hits to 14972 proteins in 296 species: Archae - 1; Bacteria - 32; Metazoa - 191; Fungi - 174; Plants - 43677; Viruses - 0; Other Eukaryotes - 869 (source: NCBI BLink). & (reliability: 724.0) & (original description: no original description)	TRUE	T	chr4:448336-450642 REVERSE LENGTH=768	54.321	376	-0.398789	0.327802	271.978	358.667	10.91	14.39
Diomu_016093-T1	NA	AT4G01030	1	no symbol available	no full name available	35.1	No Mercator4 annotation.other annotation available	mercator4v6.0: not classified & prot-scriber: pentatricopeptide repeat containing protein & swissprot: Pentatricopeptide repeat-containing protein At4g01030, mitochondrial & original description: none	35.1.5	not assigned.no ontology.pentatricopeptide (PPR) repeat-containing protein	(at4g01030 : 193.0) pentatricopeptide (PPR) repeat-containing protein; CONTAINS InterPro DOMAIN/s: Pentatricopeptide repeat (InterPro:IPR002885); BEST Arabidopsis thaliana protein match is: Pentatricopeptide repeat (PPR) superfamily protein (TAIR:AT1G20230.1); Has 44944 Blast hits to 14972 proteins in 296 species: Archae - 1; Bacteria - 32; Metazoa - 191; Fungi - 174; Plants - 43677; Viruses - 0; Other Eukaryotes - 869 (source: NCBI BLink). & (reliability: 386.0) & (original description: no original description)	TRUE	T	chr4:448336-450642 REVERSE LENGTH=768	36.964	198	0.264129	0.487981	105.948	88.07	3.15	2.62
Diomu_016094-T2	NA	AT2G26180	1	IQD6	IQ-domain 6	35.1	No Mercator4 annotation.other annotation available	mercator4v6.0: not classified & prot-scriber: iq domain protein & swissprot: Protein IQ-DOMAIN 6 & original description: none	30.3	signalling.calcium	(at2g26180 : 407.0) IQ-domain 6 (IQD6); CONTAINS InterPro DOMAIN/s: IQ calmodulin-binding region (InterPro:IPR000048); BEST Arabidopsis thaliana protein match is: IQ-domain 8 (TAIR:AT1G72670.1); Has 885 Blast hits to 872 proteins in 51 species: Archae - 0; Bacteria - 0; Metazoa - 22; Fungi - 10; Plants - 828; Viruses - 0; Other Eukaryotes - 25 (source: NCBI BLink). & (reliability: 814.0) & (original description: no original description)	TRUE	T	chr2:11143433-11144982 REVERSE LENGTH=416	57.919	399	1.5512	0.0367821	22.2755	7.73968	0.59	0.2
Diomu_016095-T1	NA	AT2G27980	1	no symbol available	no full name available	35.2	No Mercator4 annotation.no other annotation available	mercator4v6.0: not classified & prot-scriber: no annotation & swissprot: no annotation & original description: none	35.2	not assigned.unknown	no hits & (original description: no original description)	TRUE	T	chr2:11913950-11919741 REVERSE LENGTH=1072	30.435	32.3	0.832202	1	0.252422	0	0.05	0
Diomu_016096-T1	NA	AT2G46020	3, 1, 6, 4, 2, 5	CHA2, BRM, ATBRM, FFO3, CHR2	FLORAL FUSED ORGANS 3, CHROMATIN REMODELING 2, ARABIDOPSIS THALIANA BRAHMA, BRAHMA	35.2	No Mercator4 annotation.no other annotation available	mercator4v6.0: not classified & prot-scriber: no annotation & swissprot: no annotation & original description: none	35.2	not assigned.unknown	no hits & (original description: no original description)	TRUE	T	chr2:18923304-18931769 FORWARD LENGTH=2193, chr2:18923304-18931769 FORWARD LENGTH=2192	33.333	25.8	-1.09136	1	0	0.292679	0	0.42
Diomu_016097-T1	NA	AT3G25440	1	no symbol available	no full name available	35.2	No Mercator4 annotation.no other annotation available	mercator4v6.0: not classified & prot-scriber: no annotation & swissprot: no annotation & original description: none	35.2	not assigned.unknown	no hits & (original description: no original description)	TRUE	T	chr3:9223998-9225505 FORWARD LENGTH=444	44.737	28.1	NA	NA	NA	NA	NA	NA
Diomu_016098-T1	NA	AT2G43320	2, 1	no symbol available	no full name available	35.2	No Mercator4 annotation.no other annotation available	mercator4v6.0: not classified & prot-scriber: no annotation & swissprot: no annotation & original description: none	35.2	not assigned.unknown	no hits & (original description: no original description)	TRUE	T	chr2:17996874-17999158 REVERSE LENGTH=351	23.81	29.3	0.861414	3.53877e-06	287.526	158.881	51.52	28.47
Diomu_016099-T1	NA	AT3G62860	1	MAGL12		5.2.10.1.1	Lipid metabolism.glycerolipid metabolism.glycerolipid degradation.triacylglycerol lipase activities.monoacylglycerol lipase	mercator4v6.0: monoacylglycerol lipase & prot-scriber: hydrolase 4 domain containing protein & swissprot: Caffeoylshikimate esterase & original description: none	35.1	not assigned.no ontology	(at3g62860 : 379.0) alpha/beta-Hydrolases superfamily protein; FUNCTIONS IN: catalytic activity; LOCATED IN: plasma membrane; EXPRESSED IN: 15 plant structures; EXPRESSED DURING: LP.06 six leaves visible, LP.04 four leaves visible, 4 anthesis, C globular stage, petal differentiation and expansion stage; BEST Arabidopsis thaliana protein match is: alpha/beta-Hydrolases superfamily protein (TAIR:AT2G47630.1); Has 2895 Blast hits to 2893 proteins in 1018 species: Archae - 30; Bacteria - 1827; Metazoa - 110; Fungi - 120; Plants - 454; Viruses - 49; Other Eukaryotes - 305 (source: NCBI BLink). & (reliability: 758.0) & (original description: no original description)	TRUE	T	chr3:23239577-23242143 REVERSE LENGTH=348	79.358	383	-0.0267564	0.926906	1591.81	1621.72	82.9	84.45
Diomu_016100-T1	NA	AT1G72280	1	AERO1, ERO1	endoplasmic reticulum oxidoreductins 1	35.1	No Mercator4 annotation.other annotation available	mercator4v6.0: not classified & prot-scriber: endoplasmic reticulum oxidoreductin & swissprot: no annotation & original description: none	35.2	not assigned.unknown	no hits & (original description: no original description)	TRUE	T	chr1:27212039-27214506 REVERSE LENGTH=469	59.524	55.5	-0.581673	0.490223	18.4281	27.5444	15.64	23.37
Diomu_016101-T1	NA	AT1G72280	1	AERO1, ERO1	endoplasmic reticulum oxidoreductins 1	18.13.1.1	Protein modification.cysteine disulfide formation.endoplasmic reticulum.thiol-disulfide oxidoreductase *(ERO)	mercator4v6.0: thiol-disulfide oxidoreductase *(ERO) & prot-scriber: endoplasmic reticulum oxidoreductin & swissprot: Endoplasmic reticulum oxidoreductin-1 & original description: none	29.3.4.1	protein.targeting.secretory pathway.ER	(at1g72280 : 210.0) endoplasmic reticulum oxidoreductin; endoplasmic reticulum oxidoreductins 1 (ERO1); FUNCTIONS IN: FAD binding, oxidoreductase activity, acting on sulfur group of donors, disulfide as acceptor; INVOLVED IN: oxidation reduction, protein thiol-disulfide exchange; LOCATED IN: endoplasmic reticulum; EXPRESSED IN: 24 plant structures; EXPRESSED DURING: 14 growth stages; CONTAINS InterPro DOMAIN/s: Endoplasmic reticulum oxidoreductin 1 (InterPro:IPR007266); BEST Arabidopsis thaliana protein match is: endoplasmic reticulum oxidoreductins 2 (TAIR:AT2G38960.1); Has 485 Blast hits to 477 proteins in 196 species: Archae - 0; Bacteria - 0; Metazoa - 184; Fungi - 149; Plants - 72; Viruses - 0; Other Eukaryotes - 80 (source: NCBI BLink). & (ipr007266 : 89.01236) Endoplasmic reticulum oxidoreductin 1 & (reliability: 420.0) & (original description: no original description)	TRUE	T	chr1:27212039-27214506 REVERSE LENGTH=469	69.93	220	0.27115	0.697294	41.0337	33.9346	5.66	4.68
Diomu_016102-T1	NA	AT2G34620	1	mTERF10		35.1	No Mercator4 annotation.other annotation available	mercator4v6.0: not classified & prot-scriber: transcription termination factor mtef chloroplastic & swissprot: Transcription termination factor MTEF1, chloroplastic & original description: none	27.3.99	RNA.regulation of transcription.unclassified	(at2g34620 : 328.0) Mitochondrial transcription termination factor family protein; CONTAINS InterPro DOMAIN/s: Mitochodrial transcription termination factor-related (InterPro:IPR003690); BEST Arabidopsis thaliana protein match is: Mitochondrial transcription termination factor family protein (TAIR:AT2G03050.1); Has 1033 Blast hits to 730 proteins in 67 species: Archae - 0; Bacteria - 0; Metazoa - 21; Fungi - 0; Plants - 921; Viruses - 0; Other Eukaryotes - 91 (source: NCBI BLink). & (ipr003690 : 105.22577) Mitochodrial transcription termination factor-related & (reliability: 656.0) & (original description: no original description)	TRUE	T	chr2:14577196-14578203 FORWARD LENGTH=303	59.136	355	-0.0439282	0.729902	1697.9	1751.85	68.7	70.89
Diomu_016103-T1	NA	AT5G63950, AT1G10830	1, 3, 2	CHR24, Z-ISO, Z-ISO1.1, Z-ISO1.2	chromatin remodeling 24, 15-cis-zeta-carotene isomerase	35.2	No Mercator4 annotation.no other annotation available	mercator4v6.0: not classified & prot-scriber: no annotation & swissprot: no annotation & original description: none	35.2	not assigned.unknown	no hits & (original description: no original description)	TRUE	T	chr5:25592160-25598405 REVERSE LENGTH=1090, chr1:3606698-3607449 REVERSE LENGTH=224, chr1:3606411-3607449 REVERSE LENGTH=285, chr5:25592160-25598405 REVERSE LENGTH=1073	32.53, 22.222, 28.125	27.3	NA	NA	NA	NA	NA	NA
Diomu_016104-T1	NA	AT3G62830	1, 2	UXS2, ATUXS2, AUD1	UDP-GLUCURONIC ACID DECARBOXYLASE 2	35.1	No Mercator4 annotation.other annotation available	mercator4v6.0: not classified & prot-scriber: udp glucuronate decarboxylase & swissprot: no annotation & original description: none	35.2	not assigned.unknown	no hits & (original description: no original description)	TRUE	T	chr3:23232539-23235353 FORWARD LENGTH=445	56.164	84.7	-0.287097	0.26662	256.221	312.314	60.59	73.86
Diomu_016105-T1	NA	AT3G62830	2, 1	UXS2, ATUXS2, AUD1	UDP-GLUCURONIC ACID DECARBOXYLASE 2	3.13.5.1, 50.4.1	Carbohydrate metabolism.nucleotide sugar biosynthesis.UDP-D-xylose biosynthesis.UDP-D-glucuronic acid decarboxylase, Enzyme classification.EC_4 lyases.EC_4-1 carbon-carbon lyase	mercator4v6.0: UDP-D-glucuronic acid decarboxylase & prot-scriber: udp glucuronate decarboxylase & swissprot: UDP-glucuronic acid decarboxylase 4 & original description: none, mercator4v6.0: EC_4.1 carbon-carbon lyase & prot-scriber: udp glucuronate decarboxylase & swissprot: UDP-glucuronic acid decarboxylase 4 & original description: none	10.1.5	cell wall.precursor synthesis.UXS	(at2g47650 : 419.0) encodes a protein similar to UDP-glucuronic acid decarboxylase. UDP-glucuronic acid decarboxylase produces UDP-xylose, which is a substrate for many cell wall carbohydrates including hemicellulose and pectin. UDP-xylose is also known to feedback regulate several cell wall biosynthetic enzymes.; UDP-xylose synthase 4 (UXS4); CONTAINS InterPro DOMAIN/s: NAD-dependent epimerase/dehydratase (InterPro:IPR001509), NAD(P)-binding domain (InterPro:IPR016040); BEST Arabidopsis thaliana protein match is: NAD(P)-binding Rossmann-fold superfamily protein (TAIR:AT3G62830.2). & (reliability: 838.0) & (original description: no original description)	TRUE	T	chr3:23232539-23235353 FORWARD LENGTH=445	92.166	424	-3.36057	1	0	1.41644	0	0.1
Diomu_016106-T1	NA	AT5G06530	3, 2, 1	AtABCG22, ABCG22	Arabidopsis thaliana ATP-binding cassette G22, ATP-binding cassette G22	35.2	No Mercator4 annotation.no other annotation available	mercator4v6.0: not classified & prot-scriber: no annotation & swissprot: no annotation & original description: none	35.2	not assigned.unknown	no hits & (original description: no original description)	TRUE	T	chr5:1990334-1994605 REVERSE LENGTH=691, chr5:1990060-1994605 REVERSE LENGTH=751	26.042	32.7	NA	NA	NA	NA	NA	NA
Diomu_016107-T1	NA	AT1G71310	2, 1	RAD52-1, RAD52-1B.2, RAD52-1A, ODB1, RAD52-1B.1	radiation sensitive 52-1, Organellar DNA-Binding protein 1	35.2	No Mercator4 annotation.no other annotation available	mercator4v6.0: not classified & prot-scriber: no annotation & swissprot: no annotation & original description: none	35.2	not assigned.unknown	no hits & (original description: no original description)	TRUE	T	chr1:26878717-26879844 REVERSE LENGTH=176	38.462	28.9	NA	NA	NA	NA	NA	NA
Diomu_016108-T1	NA	AT5G61760	1, 2	IPK2BETA, IPK2B, ATIPK2BETA	INOSITOL POLYPHOSPHATE KINASE 2 BETA, inositol polyphosphate kinase 2 beta, ARABIDOPSIS THALIANA INOSITOL POLYPHOSPHATE KINASE 2 BETA	35.2	No Mercator4 annotation.no other annotation available	mercator4v6.0: not classified & prot-scriber: no annotation & swissprot: no annotation & original description: none	35.2	not assigned.unknown	no hits & (original description: no original description)	TRUE	T	chr5:24813916-24814818 REVERSE LENGTH=300	29.333	34.7	NA	NA	NA	NA	NA	NA
Diomu_016109-T1	NA	AT4G10670	1	GTC2		35.2	No Mercator4 annotation.no other annotation available	mercator4v6.0: not classified & prot-scriber: no annotation & swissprot: no annotation & original description: none	35.2	not assigned.unknown	no hits & (original description: no original description)	TRUE	T	chr4:6584727-6585758 FORWARD LENGTH=343	23.256	31.2	NA	NA	NA	NA	NA	NA
Diomu_016110-T1	NA	AT4G27370	4, 1, 3, 2	ATVIIIB, VIIIB	MYOSIN VIII B	35.2	No Mercator4 annotation.no other annotation available	mercator4v6.0: not classified & prot-scriber: no annotation & swissprot: no annotation & original description: none	35.2	not assigned.unknown	no hits & (original description: no original description)	TRUE	T	chr4:13694881-13700780 REVERSE LENGTH=1136, chr4:13694881-13700780 REVERSE LENGTH=1134	30.769	32.7	NA	NA	NA	NA	NA	NA
Diomu_016111-T1	NA	AT4G16050	1	no symbol available	no full name available	35.2	No Mercator4 annotation.no other annotation available	mercator4v6.0: not classified & prot-scriber: no annotation & swissprot: no annotation & original description: none	35.2	not assigned.unknown	no hits & (original description: no original description)	TRUE	T	chr4:9092243-9094243 FORWARD LENGTH=666	29.787	31.2	NA	NA	NA	NA	NA	NA
Diomu_016112-T1	NA	AT3G22790	1, 2, 3	NET1A	Networked 1A	35.2	No Mercator4 annotation.no other annotation available	mercator4v6.0: not classified & prot-scriber: no annotation & swissprot: no annotation & original description: none	35.2	not assigned.unknown	no hits & (original description: no original description)	TRUE	T	chr3:8052446-8057888 REVERSE LENGTH=1728	35.366	35.4	NA	NA	NA	NA	NA	NA
Diomu_016113-T1	NA	AT2G48100	2, 6, 7, 1, 3, 8	no symbol available	no full name available	35.1	No Mercator4 annotation.other annotation available	mercator4v6.0: not classified & prot-scriber: rna exonuclease & swissprot: no annotation & original description: none	28.99	DNA.unspecified	(at2g48100 : 108.0) Exonuclease family protein; FUNCTIONS IN: exonuclease activity, zinc ion binding, nucleic acid binding; INVOLVED IN: biological_process unknown; LOCATED IN: intracellular; EXPRESSED IN: 22 plant structures; EXPRESSED DURING: 14 growth stages; CONTAINS InterPro DOMAIN/s: Zinc finger, C2H2-like (InterPro:IPR015880), Polynucleotidyl transferase, ribonuclease H fold (InterPro:IPR012337), Zinc finger, C2H2-type (InterPro:IPR007087), Exonuclease, RNase T/DNA polymerase III (InterPro:IPR013520); BEST Arabidopsis thaliana protein match is: Exonuclease family protein (TAIR:AT3G27970.1); Has 35333 Blast hits to 34131 proteins in 2444 species: Archae - 798; Bacteria - 22429; Metazoa - 974; Fungi - 991; Plants - 531; Viruses - 0; Other Eukaryotes - 9610 (source: NCBI BLink). & (reliability: 216.0) & (original description: no original description)	TRUE	T	chr2:19671245-19672847 FORWARD LENGTH=344	56.701	105	1.94058	0.0100584	27.6335	7.24885	7.82	2.05
Diomu_016114-T1	NA	AT2G48100	5, 1, 3, 8, 6, 4, 7, 2	no symbol available	no full name available	35.1	No Mercator4 annotation.other annotation available	mercator4v6.0: not classified & prot-scriber: rna exonuclease & swissprot: no annotation & original description: none	28.99	DNA.unspecified	(at2g48100 : 153.0) Exonuclease family protein; FUNCTIONS IN: exonuclease activity, zinc ion binding, nucleic acid binding; INVOLVED IN: biological_process unknown; LOCATED IN: intracellular; EXPRESSED IN: 22 plant structures; EXPRESSED DURING: 14 growth stages; CONTAINS InterPro DOMAIN/s: Zinc finger, C2H2-like (InterPro:IPR015880), Polynucleotidyl transferase, ribonuclease H fold (InterPro:IPR012337), Zinc finger, C2H2-type (InterPro:IPR007087), Exonuclease, RNase T/DNA polymerase III (InterPro:IPR013520); BEST Arabidopsis thaliana protein match is: Exonuclease family protein (TAIR:AT3G27970.1); Has 35333 Blast hits to 34131 proteins in 2444 species: Archae - 798; Bacteria - 22429; Metazoa - 974; Fungi - 991; Plants - 531; Viruses - 0; Other Eukaryotes - 9610 (source: NCBI BLink). & (reliability: 306.0) & (original description: no original description)	TRUE	T	chr2:19671245-19672384 FORWARD LENGTH=242, chr2:19671245-19672847 FORWARD LENGTH=344	49.333	149	-0.189706	0.835936	19.9231	22.7688	1.64	1.87
Diomu_016115-T1	NA	AT4G20740	1	EMB3131	EMBRYO DEFECTIVE 3131	35.2	No Mercator4 annotation.no other annotation available	mercator4v6.0: not classified & prot-scriber: no annotation & swissprot: no annotation & original description: none	35.2	not assigned.unknown	no hits & (original description: no original description)	TRUE	T	chr4:11126151-11128334 FORWARD LENGTH=727	32.787	26.6	NA	NA	NA	NA	NA	NA
Diomu_016116-T1	NA	AT5G35520	1	MIS12, ATMIS12	ARABIDOPSIS MINICHROMOSOME INSTABILITY 12 (MIS12)-LIKE, MINICHROMOSOME INSTABILITY 12 (MIS12)-LIKE, MIS12 HOMOLOGUE	13.2.3.5.3.1	Cell division.cell cycle organisation.chromosome segregation.outer kinetochore KNL1-Mis12-Ndc80 network.MIS12 complex.component *(MIS12)	mercator4v6.0: component *(MIS12) of kinetochore MIS12 complex & prot-scriber: protein mis homolog & swissprot: Protein MIS12 homolog & original description: none	31.3	cell.cycle	(at5g35520 : 88.6) encodes a homologue of the yeast (S. pombe) Mis12 (minichromosome instability) protein. MIS12 co-localizes with 180 bp repeats of centromeric DNA throughout the cell cycle with a similar pattern to AtCENH3/HTR12. Neither of these two proteins completely cover the 180 bp regions based on FISH analysis.; MINICHROMOSOME INSTABILITY 12 (MIS12)-LIKE (MIS12); FUNCTIONS IN: molecular_function unknown; INVOLVED IN: mitosis, cell cycle; LOCATED IN: chromosome, centromeric region, nucleus; EXPRESSED IN: 13 plant structures; EXPRESSED DURING: 6 growth stages; CONTAINS InterPro DOMAIN/s: Centromere protein Mis12 (InterPro:IPR008685); Has 1807 Blast hits to 1807 proteins in 277 species: Archae - 0; Bacteria - 0; Metazoa - 736; Fungi - 347; Plants - 385; Viruses - 0; Other Eukaryotes - 339 (source: NCBI BLink). & (reliability: 177.2) & (original description: no original description)	TRUE	T	chr5:13701396-13702925 FORWARD LENGTH=238	42.748	100	0.266992	0.735243	30.9663	25.7362	5.65	4.7
Diomu_016117-T1	NA	AT5G25300	1	AtFDB36	F-Box/DUF295 Brassiceae-specific 36	35.2	No Mercator4 annotation.no other annotation available	mercator4v6.0: not classified & prot-scriber: no annotation & swissprot: no annotation & original description: none	35.2	not assigned.unknown	no hits & (original description: no original description)	TRUE	T	chr5:8780258-8783093 FORWARD LENGTH=477	32.836	30.8	0.689282	0.579876	24.8771	15.3765	1.54	0.95
Diomu_016119-T1	NA	AT5G35520	1	MIS12, ATMIS12	ARABIDOPSIS MINICHROMOSOME INSTABILITY 12 (MIS12)-LIKE, MINICHROMOSOME INSTABILITY 12 (MIS12)-LIKE, MIS12 HOMOLOGUE	13.2.3.5.3.1	Cell division.cell cycle organisation.chromosome segregation.outer kinetochore KNL1-Mis12-Ndc80 network.MIS12 complex.component *(MIS12)	mercator4v6.0: component *(MIS12) of kinetochore MIS12 complex & prot-scriber: protein mis homolog isoform x2 & swissprot: no annotation & original description: none	35.2	not assigned.unknown	no hits & (original description: no original description)	TRUE	T	chr5:13701396-13702925 FORWARD LENGTH=238	34.343	52.4	0.754995	0.0502169	96.079	57.0094	32.61	19.35
Diomu_016120-T1	NA	AT1G03190	1, 2	UVH6, ATXPD	ULTRAVIOLET HYPERSENSITIVE 6, ARABIDOPSIS THALIANA XERODERMA PIGMENTOSUM GROUP D	35.2	No Mercator4 annotation.no other annotation available	mercator4v6.0: not classified & prot-scriber: no annotation & swissprot: no annotation & original description: none	35.2	not assigned.unknown	no hits & (original description: no original description)	TRUE	T	chr1:775822-779863 FORWARD LENGTH=758	46	30	NA	NA	NA	NA	NA	NA
Diomu_016121-T1	NA	AT5G46070	1	GBPL3	GUANYLATE-BINDING PROTEIN-LIKE 3	35.1	No Mercator4 annotation.other annotation available	mercator4v6.0: not classified & prot-scriber: gb rhd type g domain containin protein & swissprot: no annotation & original description: none	35.2	not assigned.unknown	no hits & (original description: no original description)	TRUE	T	chr5:18683468-18688397 FORWARD LENGTH=1082	50	68.6	NA	NA	NA	NA	NA	NA
Diomu_016122-T1	NA	AT1G62320	3, 5, 4, 2	no symbol available	no full name available	35.2	No Mercator4 annotation.no other annotation available	mercator4v6.0: not classified & prot-scriber: no annotation & swissprot: no annotation & original description: none	35.2	not assigned.unknown	no hits & (original description: no original description)	TRUE	T	chr1:23041668-23044855 REVERSE LENGTH=778, chr1:23041668-23044855 REVERSE LENGTH=776, chr1:23042262-23044855 REVERSE LENGTH=638	26.23, 23.611	29.6	NA	NA	NA	NA	NA	NA
Diomu_016123-T2	NA	AT1G13170	1, 2	ORP1D	OSBP(oxysterol binding protein)-related protein 1D	35.2	No Mercator4 annotation.no other annotation available	mercator4v6.0: not classified & prot-scriber: no annotation & swissprot: no annotation & original description: none	35.2	not assigned.unknown	no hits & (original description: no original description)	TRUE	T	chr1:4488826-4492278 REVERSE LENGTH=816, chr1:4488826-4492278 REVERSE LENGTH=837	27.711	35	0.0943376	0.784219	358.273	335.906	19.61	18.39
Diomu_016124-T1	NA	AT1G20400	1	no symbol available	no full name available	35.1	No Mercator4 annotation.other annotation available	mercator4v6.0: not classified & prot-scriber: transf 64 domain containing protein & swissprot: no annotation & original description: none	35.2	not assigned.unknown	no hits & (original description: no original description)	TRUE	T	chr1:7072192-7075838 REVERSE LENGTH=944	28.947	34.3	0.889553	0.0168005	62.0667	33.4456	8.69	4.68
Diomu_016125-T1	NA	AT1G75660	1	AtXRN3, XRN3	5'-3' EXORIBONUCLEASE 3, 5'-3' exoribonuclease 3	35.2	No Mercator4 annotation.no other annotation available	mercator4v6.0: not classified & prot-scriber: no annotation & swissprot: no annotation & original description: none	35.2	not assigned.unknown	no hits & (original description: no original description)	TRUE	T	chr1:28408289-28414825 FORWARD LENGTH=1020	47.368	30.8	-1.09136	1	0	0.299764	0	0.02
Diomu_016126-T1	NA	AT2G47800	1	ABCC4, ATMRP4, MRP4, EST3	multidrug resistance-associated protein 4, ATP-binding cassette C4	24.1.3.1.2	Solute transport.primary active transport.ABC superfamily.ABC1 family.subfamily ABCC transporter	mercator4v6.0: subfamily ABCC transporter & prot-scriber: abc transporter c family member & swissprot: ABC transporter C family member 4 & original description: none	34.16	transport.ABC transporters and multidrug resistance systems	(at2g47800 : 1910.0) Encodes a plasma membrane localized ATPase transporter involved in multidrug transport. The expression of this gene is upregulated by herbicide safeners such as benoxacor, fluxofenim and fenclorim.; multidrug resistance-associated protein 4 (MRP4); FUNCTIONS IN: ATPase activity, coupled to transmembrane movement of substances, folic acid transporter activity; INVOLVED IN: response to water deprivation, drug transmembrane transport, response to wounding, response to nematode, stomatal movement; LOCATED IN: vacuolar membrane, plasma membrane, vacuole, plant-type vacuole; EXPRESSED IN: 27 plant structures; EXPRESSED DURING: 14 growth stages; CONTAINS InterPro DOMAIN/s: ATPase, AAA+ type, core (InterPro:IPR003593), ABC transporter-like (InterPro:IPR003439), ABC transporter, transmembrane domain, type 1 (InterPro:IPR011527), ABC transporter integral membrane type 1 (InterPro:IPR017940), ABC transporter, transmembrane domain (InterPro:IPR001140), ABC transporter, conserved site (InterPro:IPR017871); BEST Arabidopsis thaliana protein match is: multidrug resistance-associated protein 10 (TAIR:AT3G62700.1); Has 714857 Blast hits to 368077 proteins in 3991 species: Archae - 12925; Bacteria - 579268; Metazoa - 12980; Fungi - 8565; Plants - 6599; Viruses - 19; Other Eukaryotes - 94501 (source: NCBI BLink). & (q6yuu5|mdr_orysa : 137.0) Putative multidrug resistance protein (P-glycoprotein) - Oryza sativa (Rice) & (reliability: 3820.0) & (original description: no original description)	TRUE	T	chr2:19574944-19580383 FORWARD LENGTH=1516	68.31	2133	0.216971	0.305704	6301.64	5421.52	42.57	36.62
Diomu_016127-T1	NA	AT2G26660	1	ATSPX2, SPX2	ARABIDOPSIS THALIANA SPX DOMAIN GENE 2, SPX domain gene 2	35.1	No Mercator4 annotation.other annotation available	mercator4v6.0: not classified & prot-scriber: bed domain containing protein & swissprot: no annotation & original description: none	35.2	not assigned.unknown	no hits & (original description: no original description)	TRUE	T	chr2:11338932-11340703 FORWARD LENGTH=287	43.243	27.3	2.17822	0.217243	3.54339	0.708222	1.29	0.26
Diomu_016128-T1	NA	AT2G32250	3, 8, 6, 7, 4, 1, 2, 5	FRS2	FAR1-related sequence 2	35.2	No Mercator4 annotation.no other annotation available	mercator4v6.0: not classified & prot-scriber: no annotation & swissprot: no annotation & original description: none	35.2	not assigned.unknown	no hits & (original description: no original description)	TRUE	T	chr2:13693518-13696783 FORWARD LENGTH=807, chr2:13693641-13696783 FORWARD LENGTH=764, chr2:13693641-13696783 FORWARD LENGTH=766, chr2:13693518-13696783 FORWARD LENGTH=805, chr2:13693518-13696297 FORWARD LENGTH=762	25.424	26.6	-0.357344	0.915187	1.74605	2.24948	0.97	1.25
Diomu_016129-T1	NA	AT2G27900	1, 2	no symbol available	no full name available	22.6.8.5	Vesicle trafficking.vesicle tethering.GARP/EARP complexes.EARP-specific component *(Syndetin-like)	mercator4v6.0: EARP-specific component *(Syndetin-like) of GARP/EARP (Golgi-/Endosome-Associated-Retrograde-Protein) complexes & prot-scriber: duf 2451 domain containing protein & swissprot: no annotation & original description: none	35.2	not assigned.unknown	(at2g27900 : 84.3) CONTAINS InterPro DOMAIN/s: Protein of unknown function DUF2451, C-terminal (InterPro:IPR019514), Vacuolar protein sorting-associated protein 54 (InterPro:IPR019515); Has 35333 Blast hits to 34131 proteins in 2444 species: Archae - 798; Bacteria - 22429; Metazoa - 974; Fungi - 991; Plants - 531; Viruses - 0; Other Eukaryotes - 9610 (source: NCBI BLink). & (reliability: 168.6) & (original description: no original description)	TRUE	T	chr2:11877654-11885238 FORWARD LENGTH=1124	82.222	85.9	-0.0479084	0.951304	31.0289	32.1353	17.22	17.83
Diomu_016130-T1	NA	AT1G77880	1	no symbol available	no full name available	35.2	No Mercator4 annotation.no other annotation available	mercator4v6.0: not classified & prot-scriber: no annotation & swissprot: no annotation & original description: none	35.2	not assigned.unknown	no hits & (original description: no original description)	TRUE	T	chr1:29286675-29287067 REVERSE LENGTH=130	44.828	33.9	NA	NA	NA	NA	NA	NA
Diomu_016131-T1	NA	AT2G40620	1	bZIP18	basic leucine-zipper 18	35.2	No Mercator4 annotation.no other annotation available	mercator4v6.0: not classified & prot-scriber: no annotation & swissprot: no annotation & original description: none	35.2	not assigned.unknown	no hits & (original description: no original description)	TRUE	T	chr2:16954804-16956872 REVERSE LENGTH=367	26.804	30.8	NA	NA	NA	NA	NA	NA
Diomu_016132-T1	NA	AT3G13640	1	RLI1, ATRLI1, ABCE1	ATP-binding cassette E1, RNAse l inhibitor protein 1	35.2	No Mercator4 annotation.no other annotation available	mercator4v6.0: not classified & prot-scriber: no annotation & swissprot: no annotation & original description: none	35.2	not assigned.unknown	no hits & (original description: no original description)	TRUE	T	chr3:4458751-4461323 REVERSE LENGTH=603	32.584	30.8	NA	NA	NA	NA	NA	NA
Diomu_016133-T1	NA	AT4G31520	1	no symbol available	no full name available	35.2	No Mercator4 annotation.no other annotation available	mercator4v6.0: not classified & prot-scriber: no annotation & swissprot: no annotation & original description: none	35.2	not assigned.unknown	no hits & (original description: no original description)	TRUE	T	chr4:15278281-15281739 REVERSE LENGTH=698	32.308	32	1.83807	0.315165	3.9695	1.13537	0.63	0.18
Diomu_016134-T1	NA	AT2G17890	1	CPK16, CDPK16, AtCDPK16	calcium-dependent protein kinase 16	35.2	No Mercator4 annotation.no other annotation available	mercator4v6.0: not classified & prot-scriber: no annotation & swissprot: no annotation & original description: none	35.2	not assigned.unknown	no hits & (original description: no original description)	TRUE	T	chr2:7769885-7772627 REVERSE LENGTH=571	32.308	29.6	0	1	0	0	0	0
Diomu_016135-T1	NA	AT1G77010, AT3G27930	1, 3	no symbol available, AtOM47, OM47	no full name available, outer membrane 47	35.2	No Mercator4 annotation.no other annotation available	mercator4v6.0: not classified & prot-scriber: no annotation & swissprot: no annotation & original description: none	35.2	not assigned.unknown	no hits & (original description: no original description)	TRUE	T	chr1:28942710-28944797 FORWARD LENGTH=695, chr3:10369593-10372318 REVERSE LENGTH=402	34.375, 31.034	27.3	NA	NA	NA	NA	NA	NA
Diomu_016136-T1	NA	AT5G06510	3	NF-YA10	nuclear factor Y, subunit A10	35.2	No Mercator4 annotation.no other annotation available	mercator4v6.0: not classified & prot-scriber: no annotation & swissprot: no annotation & original description: none	35.2	not assigned.unknown	no hits & (original description: no original description)	TRUE	T	chr5:1985758-1986591 FORWARD LENGTH=220	44.828	30	0	1	0	0	0	0
Diomu_016137-T1	NA	AT5G27990	2, 1	no symbol available	no full name available	35.2	No Mercator4 annotation.no other annotation available	mercator4v6.0: not classified & prot-scriber: no annotation & swissprot: no annotation & original description: none	35.2	not assigned.unknown	no hits & (original description: no original description)	TRUE	T	chr5:10017358-10018265 FORWARD LENGTH=184	40.625	26.9	0.979017	6.43786e-07	273.07	138.329	125.05	63.35
Diomu_016138-T1	NA	AT5G25754, AT5G25757	1	no symbol available	no full name available	35.2	No Mercator4 annotation.no other annotation available	mercator4v6.0: not classified & prot-scriber: no annotation & swissprot: no annotation & original description: none	35.2	not assigned.unknown	no hits & (original description: no original description)	TRUE	T	chr5:8953564-8955511 FORWARD LENGTH=514, chr5:8965515-8967460 REVERSE LENGTH=514	27.083	26.2	NA	NA	NA	NA	NA	NA
Diomu_016139-T1	NA	AT1G24300	1, 2, 3	no symbol available	no full name available	35.2	No Mercator4 annotation.no other annotation available	mercator4v6.0: not classified & prot-scriber: no annotation & swissprot: no annotation & original description: none	35.2	not assigned.unknown	no hits & (original description: no original description)	TRUE	T	chr1:8614515-8620420 REVERSE LENGTH=1495, chr1:8614515-8620420 REVERSE LENGTH=1490, chr1:8615178-8620420 REVERSE LENGTH=1344	40.385	29.6	NA	NA	NA	NA	NA	NA
Diomu_016140-T1	NA	AT1G02870	1	no symbol available	no full name available	35.1	No Mercator4 annotation.other annotation available	mercator4v6.0: not classified & prot-scriber: nucleolar protein & swissprot: no annotation & original description: none	35.2	not assigned.unknown	(at1g02870 : 142.0) FUNCTIONS IN: molecular_function unknown; INVOLVED IN: biological_process unknown; EXPRESSED IN: 23 plant structures; EXPRESSED DURING: 13 growth stages; CONTAINS InterPro DOMAIN/s: Ribosome biogenesis protein Nop16 (InterPro:IPR019002); Has 104 Blast hits to 104 proteins in 57 species: Archae - 0; Bacteria - 0; Metazoa - 0; Fungi - 63; Plants - 35; Viruses - 0; Other Eukaryotes - 6 (source: NCBI BLink). & (reliability: 284.0) & (original description: no original description)	TRUE	T	chr1:637401-638603 REVERSE LENGTH=193	61.157	142	-0.220166	0.347938	612.302	713.74	92.98	108.38
Diomu_016141-T1	NA	AT1G02870	1	no symbol available	no full name available	17.1.2.2.1.8	Protein biosynthesis.ribosome biogenesis.large ribosomal subunit (LSU).LSU processome.pre-60S ribosomal subunit nuclear assembly.assembly factor *(NOP16)	mercator4v6.0: pre-60S ribosomal subunit assembly factor *(NOP16) & prot-scriber: nucleolar protein & swissprot: no annotation & original description: none	35.2	not assigned.unknown	(at1g02870 : 119.0) FUNCTIONS IN: molecular_function unknown; INVOLVED IN: biological_process unknown; EXPRESSED IN: 23 plant structures; EXPRESSED DURING: 13 growth stages; CONTAINS InterPro DOMAIN/s: Ribosome biogenesis protein Nop16 (InterPro:IPR019002); Has 104 Blast hits to 104 proteins in 57 species: Archae - 0; Bacteria - 0; Metazoa - 0; Fungi - 63; Plants - 35; Viruses - 0; Other Eukaryotes - 6 (source: NCBI BLink). & (reliability: 238.0) & (original description: no original description)	TRUE	T	chr1:637401-638603 REVERSE LENGTH=193	73.333	122	-0.445469	0.0940927	352.179	479.798	122.42	166.78
Diomu_016142-T1	NA	AT1G42430	1	ESV1	EARLY STARVATION 1	35.2	No Mercator4 annotation.no other annotation available	mercator4v6.0: not classified & prot-scriber: no annotation & swissprot: no annotation & original description: none	35.2	not assigned.unknown	no hits & (original description: no original description)	TRUE	T	chr1:15891512-15894322 FORWARD LENGTH=426	29.63	26.9	-3.90691	1	0	2.07258	0	0.52
Diomu_016143-T1	NA	AT1G02860	1	NLA, SYG1, BAH1	nitrogen limitation adaptation, BENZOIC ACID HYPERSENSITIVE 1	25.3.3.2	Nutrient uptake.phosphorus assimilation.phosphate homeostasis.E3 ubiquitin ligase *(NLA)	mercator4v6.0: E3 ubiquitin ligase *(NLA) & prot-scriber: ring type e3 ubiquitin transferase & swissprot: Probable E3 ubiquitin-protein ligase BAH1-like 1 & original description: none	29.5.11.4.2	protein.degradation.ubiquitin.E3.RING	(at1g02860 : 418.0) Encodes a likely ubiquitin E3 ligase with RING and SPX domains that is involved in mediating immune responses. Targeted by MIR827.; nitrogen limitation adaptation (NLA); CONTAINS InterPro DOMAIN/s: Zinc finger, RING-type, conserved site (InterPro:IPR017907), Zinc finger, RING-type (InterPro:IPR001841), SPX, N-terminal (InterPro:IPR004331); BEST Arabidopsis thaliana protein match is: SPX (SYG1/Pho81/XPR1) domain-containing protein / zinc finger (C3HC4-type RING finger) protein-related (TAIR:AT2G38920.2); Has 30201 Blast hits to 17322 proteins in 780 species: Archae - 12; Bacteria - 1396; Metazoa - 17338; Fungi - 3422; Plants - 5037; Viruses - 0; Other Eukaryotes - 2996 (source: NCBI BLink). & (reliability: 836.0) & (original description: no original description)	TRUE	T	chr1:635474-637083 FORWARD LENGTH=335	61.062	414	-0.301743	0.611382	157.27	194.012	6.34	7.82
Diomu_016144-T1	NA	AT2G37320	1	no symbol available	no full name available	35.2	No Mercator4 annotation.no other annotation available	mercator4v6.0: not classified & prot-scriber: no annotation & swissprot: no annotation & original description: none	35.2	not assigned.unknown	no hits & (original description: no original description)	TRUE	T	chr2:15667223-15668725 FORWARD LENGTH=500	38.462	28.1	NA	NA	NA	NA	NA	NA
Diomu_016147-T1	NA	AT2G21235	1	no symbol available	no full name available	35.2	No Mercator4 annotation.no other annotation available	mercator4v6.0: not classified & prot-scriber: no annotation & swissprot: no annotation & original description: none	35.2	not assigned.unknown	no hits & (original description: no original description)	TRUE	T	chr2:9096592-9098767 REVERSE LENGTH=550	37.5	26.9	NA	NA	NA	NA	NA	NA
Diomu_016148-T1	NA	AT1G77810	2	no symbol available	no full name available	35.2	No Mercator4 annotation.no other annotation available	mercator4v6.0: not classified & prot-scriber: no annotation & swissprot: no annotation & original description: none	35.2	not assigned.unknown	no hits & (original description: no original description)	TRUE	T	chr1:29260899-29263001 REVERSE LENGTH=384	30.337	30	NA	NA	NA	NA	NA	NA
Diomu_016149-T1	NA	AT5G60700	2, 1	no symbol available	no full name available	35.2	No Mercator4 annotation.no other annotation available	mercator4v6.0: not classified & prot-scriber: no annotation & swissprot: no annotation & original description: none	35.2	not assigned.unknown	no hits & (original description: no original description)	TRUE	T	chr5:24402329-24405521 REVERSE LENGTH=932, chr5:24402329-24404729 REVERSE LENGTH=668	35.714	28.1	NA	NA	NA	NA	NA	NA
Diomu_016150-T1	-6.44547	AT3G23590	1	MED33A, MED5A, RFR1	REF4-related 1	15.3.4.5.3.3, 23.5.1.6.4	RNA biosynthesis.RNA polymerase II-dependent transcription.transcription co-activation.MEDIATOR complex.tail module.component *(MED5/MED24/MED33), Protein translocation.nucleus.nuclear pore complex (NPC).central subcomplex.nucleoporin *(NUP54)	mercator4v6.0: component *(MED5/MED24/MED33) of tail module of MEDIATOR transcription co-activator complex & prot-scriber: mediator of rna polymerase ii transcription subunit 33a & swissprot: Mediator of RNA polymerase II transcription subunit 33A & original description: none, mercator4v6.0: nucleoporin of nuclear pore complex *(NUP54) & prot-scriber: mediator of rna polymerase ii transcription subunit 33a & swissprot: Mediator of RNA polymerase II transcription subunit 33A & original description: none	27.2	RNA.transcription	(at3g23590 : 94.4) REF4-related 1 (RFR1); BEST Arabidopsis thaliana protein match is: reduced epidermal fluorescence 4 (TAIR:AT2G48110.1); Has 143 Blast hits to 139 proteins in 18 species: Archae - 0; Bacteria - 0; Metazoa - 0; Fungi - 0; Plants - 143; Viruses - 0; Other Eukaryotes - 0 (source: NCBI BLink). & (reliability: 188.8) & (original description: no original description)	TRUE	T	chr3:8467638-8473469 FORWARD LENGTH=1309	51.765	97.4	-6.44547	2.79524e-07	4.84241	420.964	0.31	26.69
Diomu_016151-T1	NA	AT3G44240	1	CAF1f	CCR4-associated factor 1f	35.2	No Mercator4 annotation.no other annotation available	mercator4v6.0: not classified & prot-scriber: no annotation & swissprot: no annotation & original description: none	35.2	not assigned.unknown	no hits & (original description: no original description)	TRUE	T	chr3:15940184-15940903 FORWARD LENGTH=239	50	25.8	-1.09136	1	0	0.299764	0	0.36
Diomu_016152-T1	NA	AT4G02460	2, 1	AtPMS1, PMS1	POSTMEIOTIC SEGREGATION 1	35.1	No Mercator4 annotation.other annotation available	mercator4v6.0: not classified & prot-scriber: dna mismatch repair protein pms & swissprot: DNA mismatch repair protein PMS1 & original description: none	28.2	DNA.repair	(at4g02460 : 120.0) Encodes a protein similar to PMS1 in yeast, a member of the family of eukaryotic MutL homologs. The protein appears to play a role in DNA mismatch repair and in the suppression of somatic homeologous recombination.; POSTMEIOTIC SEGREGATION 1 (PMS1); FUNCTIONS IN: mismatched DNA binding, ATP binding; INVOLVED IN: mismatch repair, fruit development, seed development, DNA recombination, pollen development; LOCATED IN: nucleus; EXPRESSED IN: 17 plant structures; EXPRESSED DURING: 9 growth stages; CONTAINS InterPro DOMAIN/s: DNA mismatch repair, conserved site (InterPro:IPR014762), ATPase-like, ATP-binding domain (InterPro:IPR003594), DNA mismatch repair protein, C-terminal (InterPro:IPR013507), MutL, C-terminal, dimerisation (InterPro:IPR014790), DNA mismatch repair protein, N-terminal (InterPro:IPR014763), Ribosomal protein S5 domain 2-type fold (InterPro:IPR020568), DNA mismatch repair protein (InterPro:IPR002099), Post Meiotic Segregation 2 (InterPro:IPR015434), Ribosomal protein S5 domain 2-type fold, subgroup (InterPro:IPR014721); BEST Arabidopsis thaliana protein match is: MUTL-homologue 1 (TAIR:AT4G09140.1); Has 10471 Blast hits to 7086 proteins in 2377 species: Archae - 138; Bacteria - 7516; Metazoa - 568; Fungi - 666; Plants - 148; Viruses - 0; Other Eukaryotes - 1435 (source: NCBI BLink). & (reliability: 240.0) & (original description: no original description)	TRUE	T	chr4:1077047-1080510 REVERSE LENGTH=776, chr4:1076306-1080510 REVERSE LENGTH=923	82.09	127	-0.756655	0.701054	5.8753	9.8624	0.34	0.57
Diomu_016153-T1	NA	AT1G02850	3	BGLU11	beta glucosidase 11	35.1	No Mercator4 annotation.other annotation available	mercator4v6.0: not classified & prot-scriber: beta glucosidase isoform & swissprot: no annotation & original description: none	35.2	not assigned.unknown	no hits & (original description: no original description)	TRUE	T	chr1:630569-632653 FORWARD LENGTH=435	74.419	76.3	0.132088	0.686879	149.751	136.61	88.17	80.43
Diomu_016154-T1	NA	AT1G76320	4, 1	FRS4, CPD25	CHLOROPLAST DIVISION MUTANT 25, FAR1-related sequence 4	35.1	No Mercator4 annotation.other annotation available	mercator4v6.0: not classified & prot-scriber: protein far sequence & swissprot: no annotation & original description: none	35.2	not assigned.unknown	no hits & (original description: no original description)	TRUE	T	chr1:28631404-28633886 FORWARD LENGTH=732	39.286	35.4	-0.368232	1	1.04007	1.30067	0.04	0.05
Diomu_016155-T1	NA	AT1G02850	2	BGLU11	beta glucosidase 11	50.3.2	Enzyme classification.EC_3 hydrolases.EC_3-2 glycosylase	mercator4v6.0: EC_3.2 glycosylase & prot-scriber: beta glucosidase & swissprot: Beta-glucosidase 11 & original description: none	26.3	misc.gluco-, galacto- and mannosidases	(at1g02850 : 311.0) beta glucosidase 11 (BGLU11); FUNCTIONS IN: cation binding, hydrolase activity, hydrolyzing O-glycosyl compounds, catalytic activity; INVOLVED IN: carbohydrate metabolic process; LOCATED IN: endomembrane system; EXPRESSED IN: 24 plant structures; EXPRESSED DURING: 13 growth stages; CONTAINS InterPro DOMAIN/s: Glycoside hydrolase, family 1 (InterPro:IPR001360), Glycoside hydrolase, family 1, active site (InterPro:IPR018120), Glycoside hydrolase, catalytic core (InterPro:IPR017853), Glycoside hydrolase, subgroup, catalytic core (InterPro:IPR013781); BEST Arabidopsis thaliana protein match is: beta glucosidase 10 (TAIR:AT4G27830.1); Has 30201 Blast hits to 17322 proteins in 780 species: Archae - 12; Bacteria - 1396; Metazoa - 17338; Fungi - 3422; Plants - 5037; Viruses - 0; Other Eukaryotes - 2996 (source: NCBI BLink). & (ipr013781 : 202.36513) Glycoside hydrolase, catalytic domain & (p49235|bglc_maize : 194.0) Beta-glucosidase, chloroplast precursor (EC 3.2.1.21) (Gentiobiase) (Cellobiase) (Beta-D-glucoside glucohydrolase) - Zea mays (Maize) & (reliability: 622.0) & (original description: no original description)	TRUE	T	chr1:630569-633085 FORWARD LENGTH=497	68.627	316	0.319498	0.192401	676.589	542.193	51.78	41.49
Diomu_016156-T1	NA	AT1G02850	5	BGLU11	beta glucosidase 11	50.3.2	Enzyme classification.EC_3 hydrolases.EC_3-2 glycosylase	mercator4v6.0: EC_3.2 glycosylase & prot-scriber: beta glucosidase & swissprot: Beta-glucosidase 22 & original description: none	26.3	misc.gluco-, galacto- and mannosidases	(at1g02850 : 213.0) beta glucosidase 11 (BGLU11); FUNCTIONS IN: cation binding, hydrolase activity, hydrolyzing O-glycosyl compounds, catalytic activity; INVOLVED IN: carbohydrate metabolic process; LOCATED IN: endomembrane system; EXPRESSED IN: 24 plant structures; EXPRESSED DURING: 13 growth stages; CONTAINS InterPro DOMAIN/s: Glycoside hydrolase, family 1 (InterPro:IPR001360), Glycoside hydrolase, family 1, active site (InterPro:IPR018120), Glycoside hydrolase, catalytic core (InterPro:IPR017853), Glycoside hydrolase, subgroup, catalytic core (InterPro:IPR013781); BEST Arabidopsis thaliana protein match is: beta glucosidase 10 (TAIR:AT4G27830.1); Has 30201 Blast hits to 17322 proteins in 780 species: Archae - 12; Bacteria - 1396; Metazoa - 17338; Fungi - 3422; Plants - 5037; Viruses - 0; Other Eukaryotes - 2996 (source: NCBI BLink). & (ipr013781 : 142.29027) Glycoside hydrolase, catalytic domain & (q00326|myro_brana : 134.0) Myrosinase precursor (EC 3.2.1.147) (Sinigrinase) (Thioglucosidase) - Brassica napus (Rape) & (reliability: 426.0) & (original description: no original description)	TRUE	T	chr1:630569-633085 FORWARD LENGTH=520	51.515	214	0.279652	0.328109	1154.81	951.538	77.3	63.69
Diomu_016157-T1	NA	AT5G08390	1	KTN80.3	Katanin p80 subunit 3	35.2	No Mercator4 annotation.no other annotation available	mercator4v6.0: not classified & prot-scriber: no annotation & swissprot: no annotation & original description: none	35.2	not assigned.unknown	no hits & (original description: no original description)	TRUE	T	chr5:2701448-2706910 FORWARD LENGTH=839	23.762	30	-0.857829	0.382293	4.52204	8.18606	0.51	0.93
Diomu_016158-T1	NA	AT4G02460	1	AtPMS1, PMS1	POSTMEIOTIC SEGREGATION 1	14.8.2.2	DNA damage response.mismatch repair (MMR).MLH1-PMS1 heterodimer.component *(PMS1)	mercator4v6.0: component *(PMS1) of MLH1-PMS1 heterodimer & prot-scriber: dna mismatch repair protein pms & swissprot: DNA mismatch repair protein PMS1 & original description: none	28.2	DNA.repair	(at4g02460 : 867.0) Encodes a protein similar to PMS1 in yeast, a member of the family of eukaryotic MutL homologs. The protein appears to play a role in DNA mismatch repair and in the suppression of somatic homeologous recombination.; POSTMEIOTIC SEGREGATION 1 (PMS1); FUNCTIONS IN: mismatched DNA binding, ATP binding; INVOLVED IN: mismatch repair, fruit development, seed development, DNA recombination, pollen development; LOCATED IN: nucleus; EXPRESSED IN: 17 plant structures; EXPRESSED DURING: 9 growth stages; CONTAINS InterPro DOMAIN/s: DNA mismatch repair, conserved site (InterPro:IPR014762), ATPase-like, ATP-binding domain (InterPro:IPR003594), DNA mismatch repair protein, C-terminal (InterPro:IPR013507), MutL, C-terminal, dimerisation (InterPro:IPR014790), DNA mismatch repair protein, N-terminal (InterPro:IPR014763), Ribosomal protein S5 domain 2-type fold (InterPro:IPR020568), DNA mismatch repair protein (InterPro:IPR002099), Post Meiotic Segregation 2 (InterPro:IPR015434), Ribosomal protein S5 domain 2-type fold, subgroup (InterPro:IPR014721); BEST Arabidopsis thaliana protein match is: MUTL-homologue 1 (TAIR:AT4G09140.1); Has 10471 Blast hits to 7086 proteins in 2377 species: Archae - 138; Bacteria - 7516; Metazoa - 568; Fungi - 666; Plants - 148; Viruses - 0; Other Eukaryotes - 1435 (source: NCBI BLink). & (ipr003594 : 150.9059) ATPase-like, ATP-binding domain & (reliability: 1734.0) & (original description: no original description)	TRUE	T	chr4:1076306-1080510 REVERSE LENGTH=923	55.716	946	0.150052	0.362554	983.335	885.515	11.57	10.41
Diomu_016159-T1	NA	AT4G32175	1	no symbol available	no full name available	35.2	No Mercator4 annotation.no other annotation available	mercator4v6.0: not classified & prot-scriber: no annotation & swissprot: no annotation & original description: none	35.2	not assigned.unknown	no hits & (original description: no original description)	TRUE	T	chr4:15535555-15537537 FORWARD LENGTH=241	28.205	29.3	NA	NA	NA	NA	NA	NA
Diomu_016160-T1	NA	AT2G47710	1	no symbol available	no full name available	35.1	No Mercator4 annotation.other annotation available	mercator4v6.0: not classified & prot-scriber: usp domain containing protein & swissprot: no annotation & original description: none	20.2.99	stress.abiotic.unspecified	(at2g47710 : 162.0) Adenine nucleotide alpha hydrolases-like superfamily protein; FUNCTIONS IN: molecular_function unknown; INVOLVED IN: response to stress; LOCATED IN: vacuole; EXPRESSED IN: 23 plant structures; EXPRESSED DURING: 13 growth stages; CONTAINS InterPro DOMAIN/s: UspA (InterPro:IPR006016), Rossmann-like alpha/beta/alpha sandwich fold (InterPro:IPR014729), Universal stress protein A (InterPro:IPR006015); BEST Arabidopsis thaliana protein match is: unknown protein (TAIR:AT5G49050.1); Has 2830 Blast hits to 2747 proteins in 619 species: Archae - 112; Bacteria - 1833; Metazoa - 129; Fungi - 32; Plants - 667; Viruses - 0; Other Eukaryotes - 57 (source: NCBI BLink). & (reliability: 324.0) & (original description: no original description)	TRUE	T	chr2:19555045-19555956 REVERSE LENGTH=162	67.969	189	0.262704	0.470142	9137.06	7616.15	1722.94	1436.15
Diomu_016161-T1	NA	AT1G42700	1	no symbol available	no full name available	35.1	No Mercator4 annotation.other annotation available	mercator4v6.0: not classified & prot-scriber: bromodomain containing protein isoform x3 & swissprot: no annotation & original description: none	35.2	not assigned.unknown	no hits & (original description: no original description)	TRUE	T	chr1:16066931-16067592 FORWARD LENGTH=149	34.884	31.6	NA	NA	NA	NA	NA	NA
Diomu_016162-T1	NA	AT1G40087	1	no symbol available	no full name available	35.1	No Mercator4 annotation.other annotation available	mercator4v6.0: not classified & prot-scriber: assoc domain containing protein & swissprot: no annotation & original description: none	35.2	not assigned.unknown	no hits & (original description: no original description)	TRUE	T	chr1:14999762-15001868 REVERSE LENGTH=390	22.68	53.5	1.66123	1	0.477403	0	0.02	0
Diomu_016163-T1	NA	AT5G55490, AT2G13360	6, 1, 3, 7, 2, 9, 8	ATGEX1, GEX1, SGAT, AGT, AGT1	gamete expressed protein 1, GAMETE EXPRESSED PROTEIN 1, ALANINE:GLYOXYLATE AMINOTRANSFERASE 1, alanine:glyoxylate aminotransferase, L-serine:glyoxylate aminotransferase	35.2	No Mercator4 annotation.no other annotation available	mercator4v6.0: not classified & prot-scriber: no annotation & swissprot: no annotation & original description: none	35.2	not assigned.unknown	no hits & (original description: no original description)	TRUE	T	chr5:22479406-22481071 REVERSE LENGTH=462, chr2:5539417-5540902 REVERSE LENGTH=401, chr5:22479153-22481071 REVERSE LENGTH=515, chr5:22478822-22481071 REVERSE LENGTH=593	34.884, 26.415, 40.58, 39.13	30.4	NA	NA	NA	NA	NA	NA
Diomu_016164-T1	NA	AT2G13360	2, 1, 3	SGAT, AGT, AGT1	ALANINE:GLYOXYLATE AMINOTRANSFERASE 1, alanine:glyoxylate aminotransferase, L-serine:glyoxylate aminotransferase	35.2	No Mercator4 annotation.no other annotation available	mercator4v6.0: not classified & prot-scriber: no annotation & swissprot: no annotation & original description: none	35.2	not assigned.unknown	no hits & (original description: no original description)	TRUE	T	chr2:5539417-5540902 REVERSE LENGTH=401	28	29.3	-1.60606	1	0.238701	0.821432	0.02	0.06
Diomu_016165-T1	NA	AT5G11980	1	COG8	Conserved Oligomeric Golgi Complex 8	35.2	No Mercator4 annotation.no other annotation available	mercator4v6.0: not classified & prot-scriber: no annotation & swissprot: no annotation & original description: none	35.2	not assigned.unknown	no hits & (original description: no original description)	TRUE	T	chr5:3868809-3872146 REVERSE LENGTH=569	30.952	26.9	NA	NA	NA	NA	NA	NA
Diomu_016166-T1	NA	AT3G45750, AT2G41720	4, 3, 5, 1	NTP4, EMB2654	, EMBRYO DEFECTIVE 2654	35.2	No Mercator4 annotation.no other annotation available	mercator4v6.0: not classified & prot-scriber: no annotation & swissprot: no annotation & original description: none	35.2	not assigned.unknown	no hits & (original description: no original description)	TRUE	T	chr3:16793855-16796976 REVERSE LENGTH=607, chr2:17403861-17407127 REVERSE LENGTH=815, chr3:16793855-16797050 REVERSE LENGTH=602, chr2:17403744-17407127 REVERSE LENGTH=822	21.374, 24.59	33.5	NA	NA	NA	NA	NA	NA
Diomu_016167-T1	NA	AT3G30430	1	no symbol available	no full name available	35.2	No Mercator4 annotation.no other annotation available	mercator4v6.0: not classified & prot-scriber: no annotation & swissprot: no annotation & original description: none	35.2	not assigned.unknown	no hits & (original description: no original description)	TRUE	T	chr3:12064952-12065296 FORWARD LENGTH=114	29.167	29.6	NA	NA	NA	NA	NA	NA
Diomu_016168-T1	NA	AT2G28240	2, 1	no symbol available	no full name available	35.2	No Mercator4 annotation.no other annotation available	mercator4v6.0: not classified & prot-scriber: no annotation & swissprot: no annotation & original description: none	35.2	not assigned.unknown	no hits & (original description: no original description)	TRUE	T	chr2:12039649-12041970 FORWARD LENGTH=618, chr2:12039649-12041970 FORWARD LENGTH=660	31.481	33.5	NA	NA	NA	NA	NA	NA
Diomu_016169-T1	NA	AT5G16050	1, 2	GRF5, GF14 UPSILON	general regulatory factor 5	35.2	No Mercator4 annotation.no other annotation available	mercator4v6.0: not classified & prot-scriber: no annotation & swissprot: no annotation & original description: none	35.2	not assigned.unknown	no hits & (original description: no original description)	TRUE	T	chr5:5244008-5245402 REVERSE LENGTH=268	30.667	31.6	NA	NA	NA	NA	NA	NA
Diomu_016170-T1	NA	AT1G30690	2, 1	PATL4		35.2	No Mercator4 annotation.no other annotation available	mercator4v6.0: not classified & prot-scriber: no annotation & swissprot: no annotation & original description: none	35.2	not assigned.unknown	no hits & (original description: no original description)	TRUE	T	chr1:10888284-10890085 FORWARD LENGTH=540	29.851	30.4	-3.58206	1	0	1.65252	0	0.14
Diomu_016171-T1	NA	AT1G52360	2	no symbol available	no full name available	35.2	No Mercator4 annotation.no other annotation available	mercator4v6.0: not classified & prot-scriber: no annotation & swissprot: no annotation & original description: none	35.2	not assigned.unknown	no hits & (original description: no original description)	TRUE	T	chr1:19499420-19505397 FORWARD LENGTH=970	46.667	28.5	NA	NA	NA	NA	NA	NA
Diomu_016172-T1	NA	AT1G26500	1	no symbol available	no full name available	35.2	No Mercator4 annotation.no other annotation available	mercator4v6.0: not classified & prot-scriber: no annotation & swissprot: no annotation & original description: none	35.2	not assigned.unknown	no hits & (original description: no original description)	TRUE	T	chr1:9158380-9159897 FORWARD LENGTH=505	38.182	28.1	0.904373	0.361697	36.4454	19.4057	11.81	6.29
Diomu_016173-T1	NA	AT5G19610	1	GNL2	GNOM-like 2	22.2.1.2.2.1	Vesicle trafficking.retrograde trafficking.Coat protein I (COPI) coatomer machinery.coat protein recruiting.ARF-GTPase guanyl-nucleotide exchange.ARF-GEF factor *(GBF)	mercator4v6.0: ARF-GTPase guanyl-nucleotide exchange factor *(GBF) & prot-scriber: ph and sec domain containing protein & swissprot: ARF guanine-nucleotide exchange factor GNL2 & original description: none	33.99	development.unspecified	(at5g19610 : 667.0) GNOM-like 2 (GNL2); FUNCTIONS IN: ARF guanyl-nucleotide exchange factor activity; INVOLVED IN: pollen germination; LOCATED IN: intracellular; EXPRESSED IN: petal, leaf whorl, male gametophyte, flower, pollen tube; EXPRESSED DURING: L mature pollen stage, M germinated pollen stage, 4 anthesis, petal differentiation and expansion stage; CONTAINS InterPro DOMAIN/s: SEC7-like (InterPro:IPR000904); BEST Arabidopsis thaliana protein match is: sec7 domain-containing protein (TAIR:AT1G13980.2); Has 1807 Blast hits to 1807 proteins in 277 species: Archae - 0; Bacteria - 0; Metazoa - 736; Fungi - 347; Plants - 385; Viruses - 0; Other Eukaryotes - 339 (source: NCBI BLink). & (reliability: 1334.0) & (original description: no original description)	TRUE	T	chr5:6617746-6622045 REVERSE LENGTH=1375	62.989	733	0.646365	0.783898	1.73592	1.13537	0.04	0.02
Diomu_016174-T1	NA	AT5G19610	1	GNL2	GNOM-like 2	22.2.1.2.2.1	Vesicle trafficking.retrograde trafficking.Coat protein I (COPI) coatomer machinery.coat protein recruiting.ARF-GTPase guanyl-nucleotide exchange.ARF-GEF factor *(GBF)	mercator4v6.0: ARF-GTPase guanyl-nucleotide exchange factor *(GBF) & prot-scriber: brefeldin a inhibited gunine nucleotide exchnge protein & swissprot: ARF guanine-nucleotide exchange factor GNL2 & original description: none	33.99	development.unspecified	(at5g19610 : 1003.0) GNOM-like 2 (GNL2); FUNCTIONS IN: ARF guanyl-nucleotide exchange factor activity; INVOLVED IN: pollen germination; LOCATED IN: intracellular; EXPRESSED IN: petal, leaf whorl, male gametophyte, flower, pollen tube; EXPRESSED DURING: L mature pollen stage, M germinated pollen stage, 4 anthesis, petal differentiation and expansion stage; CONTAINS InterPro DOMAIN/s: SEC7-like (InterPro:IPR000904); BEST Arabidopsis thaliana protein match is: sec7 domain-containing protein (TAIR:AT1G13980.2); Has 1807 Blast hits to 1807 proteins in 277 species: Archae - 0; Bacteria - 0; Metazoa - 736; Fungi - 347; Plants - 385; Viruses - 0; Other Eukaryotes - 339 (source: NCBI BLink). & (ipr000904 : 98.67469) SEC7-like & (reliability: 2006.0) & (original description: no original description)	TRUE	T	chr5:6617746-6622045 REVERSE LENGTH=1375	62.112	1039	0.581035	0.817682	1.69835	1.19197	0.02	0.02
Diomu_016175-T1	NA	AT2G36020	1	HVA22J	HVA22-like protein J	35.2	No Mercator4 annotation.no other annotation available	mercator4v6.0: not classified & prot-scriber: no annotation & swissprot: no annotation & original description: none	35.2	not assigned.unknown	no hits & (original description: no original description)	TRUE	T	chr2:15123424-15125140 REVERSE LENGTH=258	37.143	27.7	NA	NA	NA	NA	NA	NA
Diomu_016177-T1	NA	AT5G40740	1	GEM3, 6-Aug	augmin subunit 6, GEMINI POLLEN 3	35.1	No Mercator4 annotation.other annotation available	mercator4v6.0: not classified & prot-scriber: haus6 n domain containing protein & swissprot: no annotation & original description: none	35.2	not assigned.unknown	no hits & (original description: no original description)	TRUE	T	chr5:16302229-16306371 REVERSE LENGTH=741	67.442	55.5	-0.29043	0.880745	4.76434	5.84922	1.27	1.56
Diomu_016178-T1	NA	AT2G47600	1	MHX1, ATMHX, MHX, ATMHX1	magnesium/proton exchanger, MAGNESIUM/PROTON EXCHANGER 1	24.2.9.1.3	Solute transport.carrier-mediated transport.CDF superfamily.CaCA family.magnesium cation:proton antiporter *(MHX)	mercator4v6.0: magnesium cation:proton antiporter *(MHX) & prot-scriber: magnesium proton exchanger & swissprot: Magnesium/proton exchanger & original description: none	34.12	transport.metal	(at2g47600 : 414.0) Encodes a magnesium/proton exchanger, member of putative Na+/Ca2+ antiporter gene family; magnesium/proton exchanger (MHX); CONTAINS InterPro DOMAIN/s: Sodium/calcium exchanger membrane region (InterPro:IPR004837); Has 2505 Blast hits to 2112 proteins in 583 species: Archae - 12; Bacteria - 368; Metazoa - 1819; Fungi - 7; Plants - 67; Viruses - 0; Other Eukaryotes - 232 (source: NCBI BLink). & (reliability: 828.0) & (original description: no original description)	TRUE	T	chr2:19524518-19526828 REVERSE LENGTH=539	65.015	409	0.12683	0.606598	872.831	798.97	27.28	24.97
Diomu_016179-T1	NA	AT4G39050	1	Kin7.4	kinesin 7.4	35.2	No Mercator4 annotation.no other annotation available	mercator4v6.0: not classified & prot-scriber: no annotation & swissprot: no annotation & original description: none	35.2	not assigned.unknown	no hits & (original description: no original description)	TRUE	T	chr4:18193462-18200148 FORWARD LENGTH=1055	30.882	29.6	0.124029	0.950879	3.51594	3.20086	0.39	0.35
Diomu_016180-T1	NA	AT3G42790	1	AL3	alfin-like 3	35.2	No Mercator4 annotation.no other annotation available	mercator4v6.0: not classified & prot-scriber: no annotation & swissprot: no annotation & original description: none	35.2	not assigned.unknown	no hits & (original description: no original description)	TRUE	T	chr3:14878128-14879618 REVERSE LENGTH=250	32.558	28.1	NA	NA	NA	NA	NA	NA
Diomu_016181-T1	NA	AT5G05740, AT2G32910	3, 1	ATEGY2, EGY2, no symbol available	ethylene-dependent gravitropism-deficient and yellow-green-like 2, no full name available	35.1	No Mercator4 annotation.other annotation available	mercator4v6.0: not classified & prot-scriber: rna directed dna polymerase & swissprot: no annotation & original description: none	35.2	not assigned.unknown	no hits & (original description: no original description)	TRUE	T	chr5:1724023-1726859 REVERSE LENGTH=524, chr2:13959685-13961989 FORWARD LENGTH=691	34.286, 48.387	26.9	0	1	0	0	0	0
Diomu_016182-T1	NA	AT4G02405	1	no symbol available	no full name available	35.1	No Mercator4 annotation.other annotation available	mercator4v6.0: not classified & prot-scriber: o methyltransferase 1 chlrplastic & swissprot: O-methyltransferase 1, chloroplastic & original description: none	35.2	not assigned.unknown	(at4g02405 : 256.0) S-adenosyl-L-methionine-dependent methyltransferases superfamily protein; FUNCTIONS IN: methyltransferase activity; INVOLVED IN: biological_process unknown; LOCATED IN: chloroplast; CONTAINS InterPro DOMAIN/s: Leucine carboxyl methyltransferase (InterPro:IPR007213); Has 30201 Blast hits to 17322 proteins in 780 species: Archae - 12; Bacteria - 1396; Metazoa - 17338; Fungi - 3422; Plants - 5037; Viruses - 0; Other Eukaryotes - 2996 (source: NCBI BLink). & (reliability: 512.0) & (original description: no original description)	TRUE	T	chr4:1057999-1059671 REVERSE LENGTH=333	48.495	298	-0.27225	0.205513	409.785	494.842	16.11	19.45
Diomu_016183-T1	NA	AT2G40770	3, 1, 2	no symbol available	no full name available	35.2	No Mercator4 annotation.no other annotation available	mercator4v6.0: not classified & prot-scriber: no annotation & swissprot: no annotation & original description: none	35.2	not assigned.unknown	no hits & (original description: no original description)	TRUE	T	chr2:17013535-17021315 REVERSE LENGTH=1664	27.273	30	NA	NA	NA	NA	NA	NA
Diomu_016184-T2	NA	AT2G47590	1	PHR2	photolyase/blue-light receptor 2	35.1	No Mercator4 annotation.other annotation available	mercator4v6.0: not classified & prot-scriber: photolyase cryptochrome alpha beta domain containing protein & swissprot: Blue-light photoreceptor PHR2 & original description: none	30.11	signalling.light	(at2g47590 : 462.0) photolyase/blue light photoreceptor PHR2 (PHR2) mRNA,; photolyase/blue-light receptor 2 (PHR2); FUNCTIONS IN: DNA photolyase activity; INVOLVED IN: DNA repair; LOCATED IN: cellular_component unknown; EXPRESSED IN: 22 plant structures; EXPRESSED DURING: 13 growth stages; CONTAINS InterPro DOMAIN/s: Rossmann-like alpha/beta/alpha sandwich fold (InterPro:IPR014729), DNA photolyase, N-terminal (InterPro:IPR006050), DNA photolyase, FAD-binding/Cryptochrome, C-terminal (InterPro:IPR005101); BEST Arabidopsis thaliana protein match is: cryptochrome 3 (TAIR:AT5G24850.1); Has 4854 Blast hits to 4851 proteins in 1205 species: Archae - 82; Bacteria - 2283; Metazoa - 348; Fungi - 105; Plants - 417; Viruses - 0; Other Eukaryotes - 1619 (source: NCBI BLink). & (q651u1|cryd_orysa : 177.0) Cryptochrome DASH, chloroplast/mitochondrial precursor - Oryza sativa (Rice) & (ipr006050 : 94.8215) DNA photolyase, N-terminal & (reliability: 924.0) & (original description: no original description)	TRUE	T	chr2:19521888-19523732 FORWARD LENGTH=447	57.589	465	-0.180001	0.50512	11417.9	12935.4	313.13	354.75
Diomu_016185-T1	NA	AT2G48060	3, 1, 2	PZO1	PIEZO1	35.2	No Mercator4 annotation.no other annotation available	mercator4v6.0: not classified & prot-scriber: no annotation & swissprot: no annotation & original description: none	35.2	not assigned.unknown	no hits & (original description: no original description)	TRUE	T	chr2:19651560-19661539 REVERSE LENGTH=2373, chr2:19651560-19662386 REVERSE LENGTH=2462, chr2:19651560-19662386 REVERSE LENGTH=2485	25.424	33.1	1.7258	1	0.501251	0	0.03	0
Diomu_016186-T1	NA	AT2G26760	1	CYCB1;4	Cyclin B1;4	35.1	No Mercator4 annotation.other annotation available	mercator4v6.0: not classified & prot-scriber: cyclin 1 & swissprot: G2/mitotic-specific cyclin-1 & original description: none	35.2	not assigned.unknown	(original description: no original description)	TRUE	T	chr2:11401551-11403205 FORWARD LENGTH=387	31.285	77.4	-0.00634521	1	2.27474	2.32025	0.05	0.06
Diomu_016187-T1	NA	AT2G48060, AT4G03480	1, 2, 3	PZO1, no symbol available	PIEZO1, no full name available	35.2	No Mercator4 annotation.no other annotation available	mercator4v6.0: not classified & prot-scriber: no annotation & swissprot: no annotation & original description: none	35.2	not assigned.unknown	no hits & (original description: no original description)	TRUE	T	chr2:19651560-19662386 REVERSE LENGTH=2462, chr4:1546024-1548871 REVERSE LENGTH=659, chr4:1546024-1548871 REVERSE LENGTH=656, chr2:19651560-19662386 REVERSE LENGTH=2485, chr2:19651560-19661539 REVERSE LENGTH=2373	33.333, 76.471	30.4	1.66123	1	0.477403	0	0.03	0
Diomu_016188-T1	NA	AT4G02390	2	APP, PP, PARP2	poly(ADP-ribose) polymerase 2, poly(ADP-ribose) polymerase	50.2.4, 18.6.1	Enzyme classification.EC_2 transferases.EC_2-4 glycosyltransferase, Protein modification.ADP-ribosylation.poly-ADP-ribosyltransferase *(PARP)	mercator4v6.0: EC_2.4 glycosyltransferase & prot-scriber: poly [adp ribose] merase 2 & swissprot: Poly [ADP-ribose] polymerase 2 & original description: none, mercator4v6.0: poly-ADP-ribosyltransferase *(PARP) & prot-scriber: poly [adp ribose] merase 2 & swissprot: Poly [ADP-ribose] polymerase 2 & original description: none	29.4	protein.postranslational modification	(o50017|parp2_maize : 318.0) Poly [ADP-ribose] polymerase 2 (EC 2.4.2.30) (PARP-2) (ADPRT 2) (NAD(+) ADP-ribosyltransferase 2) (Poly[ADP-ribose] synthetase 2) - Zea mays (Maize) & (at4g02390 : 313.0) Encodes a DNA dependent nuclear poly (ADP-ribose) polymerase (E.C.2.4.2.30), thought to be involved in post-translational modification .; poly(ADP-ribose) polymerase (PP); FUNCTIONS IN: NAD+ ADP-ribosyltransferase activity, nucleic acid binding; INVOLVED IN: protein amino acid ADP-ribosylation; LOCATED IN: nucleus; EXPRESSED IN: 18 plant structures; EXPRESSED DURING: 13 growth stages; CONTAINS InterPro DOMAIN/s: DNA-binding SAP (InterPro:IPR003034), WGR (InterPro:IPR008893), Poly(ADP-ribose) polymerase, regulatory domain (InterPro:IPR004102), Poly(ADP-ribose) polymerase, catalytic domain (InterPro:IPR012317); BEST Arabidopsis thaliana protein match is: poly(ADP-ribose) polymerase 2 (TAIR:AT2G31320.1); Has 1052 Blast hits to 1033 proteins in 170 species: Archae - 0; Bacteria - 15; Metazoa - 556; Fungi - 107; Plants - 166; Viruses - 5; Other Eukaryotes - 203 (source: NCBI BLink). & (ipr012317 : 164.86984) Poly(ADP-ribose) polymerase, catalytic domain & (reliability: 914.5222) & (original description: no original description)	TRUE	T	chr4:1050104-1053960 FORWARD LENGTH=635	76.382	324	-0.0656977	0.923644	64.7568	67.781	4.37	4.57
Diomu_016189-T1	NA	AT3G53760	3, 1, 2	GCP4, ATGCP4	GAMMA-TUBULIN COMPLEX PROTEIN 4	35.1	No Mercator4 annotation.other annotation available	mercator4v6.0: not classified & prot-scriber: gamma tubulin complex component & swissprot: Gamma-tubulin complex component 4 & original description: none	31.1.1.2	cell.organisation.cytoskeleton.mikrotubuli	(at3g53760 : 197.0) Encodes GCP4 (gamma-Tubulin Complex Protein 4), required for microtubule organization.; GAMMA-TUBULIN COMPLEX PROTEIN 4 (GCP4); CONTAINS InterPro DOMAIN/s: Spc97/Spc98 (InterPro:IPR007259); BEST Arabidopsis thaliana protein match is: spindle pole body component 98 (TAIR:AT5G06680.1); Has 1249 Blast hits to 1181 proteins in 191 species: Archae - 0; Bacteria - 0; Metazoa - 551; Fungi - 320; Plants - 155; Viruses - 0; Other Eukaryotes - 223 (source: NCBI BLink). & (q9sc88|gcp4_medtr : 169.0) Gamma-tubulin complex component 4 homolog - Medicago truncatula (Barrel medic) & (reliability: 394.0) & (original description: no original description)	TRUE	T	chr3:19918182-19922264 REVERSE LENGTH=717, chr3:19918182-19922264 REVERSE LENGTH=745, chr3:19918472-19922264 REVERSE LENGTH=698	63.265	190	0.540295	0.130525	208.351	143.126	22.43	15.41
Diomu_016190-T1	NA	AT5G67030	2	LOS6, NPQ2, ZEP, ABA1, ATABA1, ATZEP, IBS3	ABA DEFICIENT 1, IMPAIRED IN BABA-INDUCED STERILITY 3, NON-PHOTOCHEMICAL QUENCHING 2, ARABIDOPSIS THALIANA ZEAXANTHIN EPOXIDASE, LOW EXPRESSION OF OSMOTIC STRESS-RESPONSIVE GENES 6, ARABIDOPSIS THALIANA ABA DEFICIENT 1, ZEAXANTHIN EPOXIDASE	35.1	No Mercator4 annotation.other annotation available	mercator4v6.0: not classified & prot-scriber: zeaxanthin epoxidase chloroplastic & swissprot: no annotation & original description: none	35.2	not assigned.unknown	no hits & (original description: no original description)	TRUE	T	chr5:26754026-26757090 REVERSE LENGTH=610	60.465	59.3	-0.371063	0.822377	2.99085	3.90651	0.93	1.21
Diomu_016191-T1	NA	AT3G53760	1	GCP4, ATGCP4	GAMMA-TUBULIN COMPLEX PROTEIN 4	35.1	No Mercator4 annotation.other annotation available	mercator4v6.0: not classified & prot-scriber: gamma tubulin complex component & swissprot: Gamma-tubulin complex component 4 homolog & original description: none	31.1.1.2	cell.organisation.cytoskeleton.mikrotubuli	(q9sc88|gcp4_medtr : 162.0) Gamma-tubulin complex component 4 homolog - Medicago truncatula (Barrel medic) & (at3g53760 : 152.0) Encodes GCP4 (gamma-Tubulin Complex Protein 4), required for microtubule organization.; GAMMA-TUBULIN COMPLEX PROTEIN 4 (GCP4); CONTAINS InterPro DOMAIN/s: Spc97/Spc98 (InterPro:IPR007259); BEST Arabidopsis thaliana protein match is: spindle pole body component 98 (TAIR:AT5G06680.1); Has 1249 Blast hits to 1181 proteins in 191 species: Archae - 0; Bacteria - 0; Metazoa - 551; Fungi - 320; Plants - 155; Viruses - 0; Other Eukaryotes - 223 (source: NCBI BLink). & (reliability: 304.0) & (original description: no original description)	TRUE	T	chr3:19918182-19922264 REVERSE LENGTH=745	62.162	181	0.546668	0.0588722	165.106	112.843	20.89	14.28
Diomu_016192-T1	NA	AT3G53760	2, 3, 1	GCP4, ATGCP4	GAMMA-TUBULIN COMPLEX PROTEIN 4	35.1	No Mercator4 annotation.other annotation available	mercator4v6.0: not classified & prot-scriber: gamma tubulin complex component & swissprot: Gamma-tubulin complex component 4 & original description: none	31.1.1.2	cell.organisation.cytoskeleton.mikrotubuli	(at3g53760 : 143.0) Encodes GCP4 (gamma-Tubulin Complex Protein 4), required for microtubule organization.; GAMMA-TUBULIN COMPLEX PROTEIN 4 (GCP4); CONTAINS InterPro DOMAIN/s: Spc97/Spc98 (InterPro:IPR007259); BEST Arabidopsis thaliana protein match is: spindle pole body component 98 (TAIR:AT5G06680.1); Has 1249 Blast hits to 1181 proteins in 191 species: Archae - 0; Bacteria - 0; Metazoa - 551; Fungi - 320; Plants - 155; Viruses - 0; Other Eukaryotes - 223 (source: NCBI BLink). & (q9sc88|gcp4_medtr : 130.0) Gamma-tubulin complex component 4 homolog - Medicago truncatula (Barrel medic) & (reliability: 286.0) & (original description: no original description)	TRUE	T	chr3:19918472-19922264 REVERSE LENGTH=698, chr3:19918182-19922264 REVERSE LENGTH=717, chr3:19918182-19922264 REVERSE LENGTH=745	59.836, 65.094	143	0.550966	0.0638292	200.55	136.677	38.32	26.11
Diomu_016193-T1	NA	AT1G03560	1	no symbol available	no full name available	35.2	No Mercator4 annotation.no other annotation available	mercator4v6.0: not classified & prot-scriber: no annotation & swissprot: no annotation & original description: none	35.2	not assigned.unknown	no hits & (original description: no original description)	TRUE	T	chr1:890428-892410 REVERSE LENGTH=660	29.231	30.4	0.438896	0.0384849	306.467	226.085	97.16	71.68
Diomu_016194-T1	NA	AT4G02390	1	APP, PP, PARP2	poly(ADP-ribose) polymerase 2, poly(ADP-ribose) polymerase	50.2.4, 18.6.1	Enzyme classification.EC_2 transferases.EC_2-4 glycosyltransferase, Protein modification.ADP-ribosylation.poly-ADP-ribosyltransferase *(PARP)	mercator4v6.0: EC_2.4 glycosyltransferase & prot-scriber: poly [adp ribose] merase 2 & swissprot: Poly [ADP-ribose] polymerase 2 & original description: none, mercator4v6.0: poly-ADP-ribosyltransferase *(PARP) & prot-scriber: poly [adp ribose] merase 2 & swissprot: Poly [ADP-ribose] polymerase 2 & original description: none	29.4	protein.postranslational modification	(at4g02390 : 798.0) Encodes a DNA dependent nuclear poly (ADP-ribose) polymerase (E.C.2.4.2.30), thought to be involved in post-translational modification .; poly(ADP-ribose) polymerase (PP); FUNCTIONS IN: NAD+ ADP-ribosyltransferase activity, nucleic acid binding; INVOLVED IN: protein amino acid ADP-ribosylation; LOCATED IN: nucleus; EXPRESSED IN: 18 plant structures; EXPRESSED DURING: 13 growth stages; CONTAINS InterPro DOMAIN/s: DNA-binding SAP (InterPro:IPR003034), WGR (InterPro:IPR008893), Poly(ADP-ribose) polymerase, regulatory domain (InterPro:IPR004102), Poly(ADP-ribose) polymerase, catalytic domain (InterPro:IPR012317); BEST Arabidopsis thaliana protein match is: poly(ADP-ribose) polymerase 2 (TAIR:AT2G31320.1); Has 1052 Blast hits to 1033 proteins in 170 species: Archae - 0; Bacteria - 15; Metazoa - 556; Fungi - 107; Plants - 166; Viruses - 5; Other Eukaryotes - 203 (source: NCBI BLink). & (q5z8q9|prp2a_orysa : 791.0) Poly [ADP-ribose] polymerase 2-A (EC 2.4.2.30) (PARP-2-A) (ADPRT 2-A) (NAD(+) ADP-ribosyltransferase 2-A) (Poly[ADP-ribose] synthetase 2-A) - Oryza sativa (Rice) & (ipr012317 : 172.16325) Poly(ADP-ribose) polymerase, catalytic domain & (reliability: 1897.2856) & (original description: no original description)	TRUE	T	chr4:1050104-1053960 FORWARD LENGTH=637	64.11	824	0.0610675	0.893385	310.092	297.181	5.29	5.07
Diomu_016195-T1	NA	AT4G14280	1	no symbol available	no full name available	35.2	No Mercator4 annotation.no other annotation available	mercator4v6.0: not classified & prot-scriber: no annotation & swissprot: no annotation & original description: none	35.2	not assigned.unknown	no hits & (original description: no original description)	TRUE	T	chr4:8222518-8225074 FORWARD LENGTH=798	43.333	27.3	NA	NA	NA	NA	NA	NA
Diomu_016196-T1	NA	AT3G52860	1	MED28	Mediator28	15.3.4.5.1.9	RNA biosynthesis.RNA polymerase II-dependent transcription.transcription co-activation.MEDIATOR complex.head module.component *(MED28)	mercator4v6.0: component *(MED28) of head module of MEDIATOR transcription co-activator complex & prot-scriber: mediator of rna polymerase ii transcription subunit & swissprot: Mediator of RNA polymerase II transcription subunit 28 & original description: none	35.2	not assigned.unknown	(at3g52860 : 121.0) unknown protein; Has 86 Blast hits to 86 proteins in 36 species: Archae - 0; Bacteria - 2; Metazoa - 41; Fungi - 13; Plants - 26; Viruses - 0; Other Eukaryotes - 4 (source: NCBI BLink). & (reliability: 242.0) & (original description: no original description)	TRUE	T	chr3:19591998-19592741 REVERSE LENGTH=156	71.591	124	0.116726	0.513124	415.688	383.512	18.98	17.51
Diomu_016197-T1	NA	AT2G47580	1	U1A	spliceosomal protein U1A	16.1.1.1.2	RNA processing.pre-RNA splicing.U2-type major spliceosome.U1 snRNP complex.component *(U1A)	mercator4v6.0: component *(U1A) of U1 snRNP complex & prot-scriber: u1 small nuclear ribonucleoprotein a & swissprot: U1 small nuclear ribonucleoprotein A & original description: none	27.1.1	RNA.processing.splicing	(at2g47580 : 319.0) encodes spliceosomal protein U1A; spliceosomal protein U1A (U1A); FUNCTIONS IN: RNA binding, nucleotide binding, nucleic acid binding; INVOLVED IN: response to salt stress, nuclear mRNA splicing, via spliceosome; LOCATED IN: nucleolus, nucleus, U1 snRNP; EXPRESSED IN: 23 plant structures; EXPRESSED DURING: 15 growth stages; CONTAINS InterPro DOMAIN/s: RNA recognition motif, RNP-1 (InterPro:IPR000504), Nucleotide-binding, alpha-beta plait (InterPro:IPR012677); BEST Arabidopsis thaliana protein match is: U2 small nuclear ribonucleoprotein B (TAIR:AT2G30260.1); Has 2473 Blast hits to 2417 proteins in 290 species: Archae - 0; Bacteria - 37; Metazoa - 1259; Fungi - 517; Plants - 407; Viruses - 1; Other Eukaryotes - 252 (source: NCBI BLink). & (reliability: 638.0) & (original description: no original description)	TRUE	T	chr2:19517229-19518686 FORWARD LENGTH=250	72.917	345	0.0225989	0.920898	1192.18	1173.88	72.72	71.6
Diomu_016198-T1	NA	AT3G51370	3, 1	PP2C.D6	D-CLADE TYPE 2C PROTEIN PHOSPHATASE 6	35.1	No Mercator4 annotation.other annotation available	mercator4v6.0: not classified & prot-scriber: protein serine threonine phosphatase & swissprot: Probable protein phosphatase 2C 46 & original description: none	29.4	protein.postranslational modification	(at3g51370 : 110.0) Protein phosphatase 2C family protein; FUNCTIONS IN: protein serine/threonine phosphatase activity, catalytic activity; LOCATED IN: plasma membrane; EXPRESSED IN: 22 plant structures; EXPRESSED DURING: 13 growth stages; CONTAINS InterPro DOMAIN/s: Protein phosphatase 2C-related (InterPro:IPR001932), Protein phosphatase 2C, N-terminal (InterPro:IPR014045), Protein phosphatase 2C (InterPro:IPR015655); BEST Arabidopsis thaliana protein match is: Protein phosphatase 2C family protein (TAIR:AT5G66080.1); Has 35333 Blast hits to 34131 proteins in 2444 species: Archae - 798; Bacteria - 22429; Metazoa - 974; Fungi - 991; Plants - 531; Viruses - 0; Other Eukaryotes - 9610 (source: NCBI BLink). & (reliability: 220.0) & (original description: no original description)	TRUE	T	chr3:19070054-19071975 FORWARD LENGTH=379	68.571	114	0.126984	0.940865	8.3381	7.68307	2.59	2.38
Diomu_016199-T1	NA	AT1G40087	1	no symbol available	no full name available	35.2	No Mercator4 annotation.no other annotation available	mercator4v6.0: not classified & prot-scriber: no annotation & swissprot: no annotation & original description: none	35.2	not assigned.unknown	no hits & (original description: no original description)	TRUE	T	chr1:14999762-15001868 REVERSE LENGTH=390	37.037	31.2	NA	NA	NA	NA	NA	NA
Diomu_016200-T1	NA	AT1G67440	2	rsgA, emb1688	Small ribosomal subunit biogenesis GTPase, embryo defective 1688	35.2	No Mercator4 annotation.no other annotation available	mercator4v6.0: not classified & prot-scriber: no annotation & swissprot: no annotation & original description: none	35.2	not assigned.unknown	no hits & (original description: no original description)	TRUE	T	chr1:25263905-25265722 REVERSE LENGTH=490	33.333	28.1	NA	NA	NA	NA	NA	NA
Diomu_016201-T1	NA	AT2G06530	1, 2	VPS2.1		35.1	No Mercator4 annotation.other annotation available	mercator4v6.0: not classified & prot-scriber: translocon associated protein subunit alpha & swissprot: no annotation & original description: none	35.2	not assigned.unknown	no hits & (original description: no original description)	TRUE	T	chr2:2588740-2590285 REVERSE LENGTH=225, chr2:2588740-2589807 REVERSE LENGTH=204	72.5	57	0.497058	0.0367968	1135.02	804.205	207.25	146.85
Diomu_016202-T1	NA	AT4G34930	1	no symbol available	no full name available	35.2	No Mercator4 annotation.no other annotation available	mercator4v6.0: not classified & prot-scriber: no annotation & swissprot: no annotation & original description: none	35.2	not assigned.unknown	no hits & (original description: no original description)	TRUE	T	chr4:16637551-16638726 FORWARD LENGTH=391	28.571	38.5	NA	NA	NA	NA	NA	NA
Diomu_016203-T1	NA	AT1G80010	1	FRS8	FAR1-related sequence 8	35.1	No Mercator4 annotation.other annotation available	mercator4v6.0: not classified & prot-scriber: protein far sequence & swissprot: no annotation & original description: none	35.2	not assigned.unknown	no hits & (original description: no original description)	TRUE	T	chr1:30097565-30099846 FORWARD LENGTH=725	33.333	42	-0.129583	1	0.238701	0.299764	0.09	0.11
Diomu_016204-T1	NA	AT4G34930	1	no symbol available	no full name available	35.2	No Mercator4 annotation.no other annotation available	mercator4v6.0: not classified & prot-scriber: no annotation & swissprot: no annotation & original description: none	35.2	not assigned.unknown	no hits & (original description: no original description)	TRUE	T	chr4:16637551-16638726 FORWARD LENGTH=391	28.571	39.3	NA	NA	NA	NA	NA	NA
Diomu_016205-T1	NA	AT1G17070	1	STIPL1, NTR1	NTC-Related protein 1, SPLICEOSOMAL TIMEKEEPER LOCUS1, NTR1	35.2	No Mercator4 annotation.no other annotation available	mercator4v6.0: not classified & prot-scriber: no annotation & swissprot: no annotation & original description: none	35.2	not assigned.unknown	no hits & (original description: no original description)	TRUE	T	chr1:5837653-5840202 FORWARD LENGTH=849	29.577	28.1	5.04625	0.069702	5.00663	0	0.69	0
Diomu_016206-T1	NA	AT1G02790	1	PG45, PGA4	polygalacturonase 4	35.1	No Mercator4 annotation.other annotation available	mercator4v6.0: not classified & prot-scriber: exopolygalacturonase & swissprot: Exopolygalacturonase clone GBGE184 & original description: none	10.6.3	cell wall.degradation.pectate lyases and polygalacturonases	(at1g02790 : 110.0) encodes a exopolygalacturonase.; polygalacturonase 4 (PGA4); FUNCTIONS IN: polygalacturonase activity; INVOLVED IN: carbohydrate metabolic process; LOCATED IN: endomembrane system; EXPRESSED IN: 14 plant structures; EXPRESSED DURING: 6 growth stages; CONTAINS InterPro DOMAIN/s: Pectin lyase fold/virulence factor (InterPro:IPR011050), Pectin lyase fold (InterPro:IPR012334), Glycoside hydrolase, family 28 (InterPro:IPR000743), Parallel beta-helix repeat (InterPro:IPR006626); BEST Arabidopsis thaliana protein match is: Pectin lyase-like superfamily protein (TAIR:AT3G07830.1); Has 4155 Blast hits to 4140 proteins in 501 species: Archae - 6; Bacteria - 1251; Metazoa - 14; Fungi - 1275; Plants - 1482; Viruses - 0; Other Eukaryotes - 127 (source: NCBI BLink). & (p48978|pglr_maldo : 88.6) Polygalacturonase precursor (EC 3.2.1.15) (PG) (Pectinase) - Malus domestica (Apple) (Malus sylvestris) & (reliability: 220.0) & (original description: no original description)	TRUE	T	chr1:610681-612225 REVERSE LENGTH=422	34.759	106	NA	NA	NA	NA	NA	NA
Diomu_016207-T1	NA	AT1G02960	5, 3, 2, 1	no symbol available	no full name available	35.2	No Mercator4 annotation.no other annotation available	mercator4v6.0: not classified & prot-scriber: no annotation & swissprot: no annotation & original description: none	35.2	not assigned.unknown	no hits & (original description: no original description)	TRUE	T	chr1:667325-669773 REVERSE LENGTH=421, chr1:667325-669773 REVERSE LENGTH=412, chr1:667002-669773 REVERSE LENGTH=471, chr1:667002-669773 REVERSE LENGTH=462	48.148	30.4	NA	NA	NA	NA	NA	NA
Diomu_016208-T1	NA	AT3G16730	1	CAP-H2, HEB2	hypersensitive to excess boron 2	35.2	No Mercator4 annotation.no other annotation available	mercator4v6.0: not classified & prot-scriber: no annotation & swissprot: no annotation & original description: none	35.2	not assigned.unknown	no hits & (original description: no original description)	TRUE	T	chr3:5695633-5698863 REVERSE LENGTH=683	35	27.3	NA	NA	NA	NA	NA	NA
Diomu_016209-T1	NA	AT4G18180	1	no symbol available	no full name available	35.1	No Mercator4 annotation.other annotation available	mercator4v6.0: not classified & prot-scriber: exopolygalacturonase & swissprot: no annotation & original description: none	35.2	not assigned.unknown	no hits & (original description: no original description)	TRUE	T	chr4:10065614-10067317 FORWARD LENGTH=422	40	53.5	NA	NA	NA	NA	NA	NA
Diomu_016210-T1	NA	AT1G61620	1	CSU1	COP1 SUPPRESSOR 1	35.2	No Mercator4 annotation.no other annotation available	mercator4v6.0: not classified & prot-scriber: no annotation & swissprot: no annotation & original description: none	35.2	not assigned.unknown	no hits & (original description: no original description)	TRUE	T	chr1:22737653-22739209 FORWARD LENGTH=310	35.714	28.9	1.1115	0.834035	3.1506	1.46339	2.52	1.17
Diomu_016211-T1	NA	AT5G13650	2, 1	SVR3	SUPPRESSOR OF VARIEGATION 3	35.2	No Mercator4 annotation.no other annotation available	mercator4v6.0: not classified & prot-scriber: no annotation & swissprot: no annotation & original description: none	35.2	not assigned.unknown	no hits & (original description: no original description)	TRUE	T	chr5:4397821-4402364 FORWARD LENGTH=676, chr5:4397821-4402364 FORWARD LENGTH=675	25.743	30.8	NA	NA	NA	NA	NA	NA
Diomu_016212-T1	NA	AT1G80140	1	no symbol available	no full name available	35.2	No Mercator4 annotation.no other annotation available	mercator4v6.0: not classified & prot-scriber: no annotation & swissprot: no annotation & original description: none	35.2	not assigned.unknown	no hits & (original description: no original description)	TRUE	T	chr1:30146611-30148180 FORWARD LENGTH=336	41.379	25.8	NA	NA	NA	NA	NA	NA
Diomu_016213-T1	NA	AT1G02790	1	PG45, PGA4	polygalacturonase 4	50.3.2	Enzyme classification.EC_3 hydrolases.EC_3-2 glycosylase	mercator4v6.0: EC_3.2 glycosylase & prot-scriber: polygalacturonase & swissprot: Exopolygalacturonase clone GBGE184 & original description: none	10.6.3	cell wall.degradation.pectate lyases and polygalacturonases	(at1g02790 : 335.0) encodes a exopolygalacturonase.; polygalacturonase 4 (PGA4); FUNCTIONS IN: polygalacturonase activity; INVOLVED IN: carbohydrate metabolic process; LOCATED IN: endomembrane system; EXPRESSED IN: 14 plant structures; EXPRESSED DURING: 6 growth stages; CONTAINS InterPro DOMAIN/s: Pectin lyase fold/virulence factor (InterPro:IPR011050), Pectin lyase fold (InterPro:IPR012334), Glycoside hydrolase, family 28 (InterPro:IPR000743), Parallel beta-helix repeat (InterPro:IPR006626); BEST Arabidopsis thaliana protein match is: Pectin lyase-like superfamily protein (TAIR:AT3G07830.1); Has 4155 Blast hits to 4140 proteins in 501 species: Archae - 6; Bacteria - 1251; Metazoa - 14; Fungi - 1275; Plants - 1482; Viruses - 0; Other Eukaryotes - 127 (source: NCBI BLink). & (q39786|pglr_goshi : 313.0) Polygalacturonase precursor (EC 3.2.1.15) (PG) (Pectinase) - Gossypium hirsutum (Upland cotton) & (ipr012334 : 249.15723) Pectin lyase fold & (reliability: 670.0) & (original description: no original description)	TRUE	T	chr1:610681-612225 REVERSE LENGTH=422	44.365	332	NA	NA	NA	NA	NA	NA
Diomu_016214-T1	NA	AT2G32460	1	ABS7, MYB101, ATM1, ATMYB101	ARABIDOPSIS THALIANA MYB 1, ABNORMAL SHOOT 7, myb domain protein 101	35.2	No Mercator4 annotation.no other annotation available	mercator4v6.0: not classified & prot-scriber: no annotation & swissprot: no annotation & original description: none	35.2	not assigned.unknown	no hits & (original description: no original description)	TRUE	T	chr2:13782419-13784363 REVERSE LENGTH=490	31.915	30	NA	NA	NA	NA	NA	NA
Diomu_016215-T1	NA	AT2G16880	1	no symbol available	no full name available	35.2	No Mercator4 annotation.no other annotation available	mercator4v6.0: not classified & prot-scriber: no annotation & swissprot: no annotation & original description: none	35.2	not assigned.unknown	no hits & (original description: no original description)	TRUE	T	chr2:7312262-7314493 REVERSE LENGTH=743	30.488	30	NA	NA	NA	NA	NA	NA
Diomu_016216-T1	NA	AT4G37110, AT5G14060, AT1G18040	3, 1, 4	no symbol available, AK2, CARAB-AK-LYS, CAK2AT, AT;CDCKD;3, CDKD1;3	no full name available, , cyclin-dependent kinase D1;3, CYCLIN-DEPENDENT KINASE D1;3	35.2	No Mercator4 annotation.no other annotation available	mercator4v6.0: not classified & prot-scriber: no annotation & swissprot: no annotation & original description: none	35.2	not assigned.unknown	no hits & (original description: no original description)	TRUE	T	chr4:17484343-17485650 REVERSE LENGTH=322, chr5:4536143-4538480 FORWARD LENGTH=460, chr1:6207128-6209299 REVERSE LENGTH=391	39.13, 32.558, 41.026	29.3	NA	NA	NA	NA	NA	NA
Diomu_016217-T1	NA	AT4G02280	1	SUS3, ATSUS3	sucrose synthase 3	50.2.4, 3.1.4.2	Enzyme classification.EC_2 transferases.EC_2-4 glycosyltransferase, Carbohydrate metabolism.sucrose metabolism.degradation.sucrose synthase	mercator4v6.0: EC_2.4 glycosyltransferase & prot-scriber: sucrose synthase & swissprot: Sucrose synthase 2 & original description: none, mercator4v6.0: sucrose synthase & prot-scriber: sucrose synthase & swissprot: Sucrose synthase 2 & original description: none	2.2.1.5	major CHO metabolism.degradation.sucrose.Susy	(ipr000368 : 1500.0) Sucrose synthase & (o24301|sus2_pea : 1330.0) Sucrose synthase 2 (EC 2.4.1.13) (Sucrose-UDP glucosyltransferase 2) - Pisum sativum (Garden pea) & (at4g02280 : 1327.0) Encodes a protein with sucrose synthase activity (SUS3). It appears to be important for sucrose metabolism in developing seeds, especially during the late maturation phase, about 18 days after flowering.; sucrose synthase 3 (SUS3); CONTAINS InterPro DOMAIN/s: Sucrose synthase, plant/cyanobacteria (InterPro:IPR012820), Sucrose synthase (InterPro:IPR000368), Glycosyl transferase, group 1 (InterPro:IPR001296); BEST Arabidopsis thaliana protein match is: sucrose synthase 2 (TAIR:AT5G49190.1); Has 6506 Blast hits to 6505 proteins in 1621 species: Archae - 256; Bacteria - 4351; Metazoa - 95; Fungi - 50; Plants - 824; Viruses - 0; Other Eukaryotes - 930 (source: NCBI BLink). & (reliability: 2654.0) & (original description: no original description)	TRUE	T	chr4:995166-998719 FORWARD LENGTH=809	80.222	1371	-0.475772	0.0188039	3588.96	4991.4	46.79	65.07
Diomu_016218-T1	NA	AT3G30165	1	no symbol available	no full name available	35.1	No Mercator4 annotation.other annotation available	mercator4v6.0: not classified & prot-scriber: grf type domain containing protein & swissprot: no annotation & original description: none	35.2	not assigned.unknown	no hits & (original description: no original description)	TRUE	T	chr3:11797730-11798071 REVERSE LENGTH=91	26.966	38.9	-3.0653	0.211021	0.763801	6.38241	0.17	1.43
Diomu_016219-T1	NA	AT1G77010	1	no symbol available	no full name available	35.2	No Mercator4 annotation.no other annotation available	mercator4v6.0: not classified & prot-scriber: no annotation & swissprot: no annotation & original description: none	35.2	not assigned.unknown	no hits & (original description: no original description)	TRUE	T	chr1:28942710-28944797 FORWARD LENGTH=695	30.556	28.1	NA	NA	NA	NA	NA	NA
Diomu_016220-T1	NA	AT5G14060	1, 2	AK2, CARAB-AK-LYS		35.1	No Mercator4 annotation.other annotation available	mercator4v6.0: not classified & prot-scriber: rvt 2 containing protein & swissprot: no annotation & original description: none	35.2	not assigned.unknown	no hits & (original description: no original description)	TRUE	T	chr5:4536143-4538993 FORWARD LENGTH=544	27.103	32.3	NA	NA	NA	NA	NA	NA
Diomu_016221-T1	NA	AT3G14570	3, 1, 2	ATGSL04, GSL04, atgsl4, GSL4, gsl04	glucan synthase-like 4	35.2	No Mercator4 annotation.no other annotation available	mercator4v6.0: not classified & prot-scriber: no annotation & swissprot: no annotation & original description: none	35.2	not assigned.unknown	no hits & (original description: no original description)	TRUE	T	chr3:4892643-4902628 FORWARD LENGTH=1960, chr3:4892643-4902628 FORWARD LENGTH=1976, chr3:4892643-4902628 FORWARD LENGTH=1950	36.486	30.8	NA	NA	NA	NA	NA	NA
Diomu_016222-T1	NA	AT1G27870	1	no symbol available	no full name available	35.1	No Mercator4 annotation.other annotation available	mercator4v6.0: not classified & prot-scriber: rnase h type domain containing protein & swissprot: no annotation & original description: none	35.2	not assigned.unknown	no hits & (original description: no original description)	TRUE	T	chr1:9706657-9707298 REVERSE LENGTH=213	30.769	38.9	NA	NA	NA	NA	NA	NA
Diomu_016223-T1	NA	AT4G02290	1	AtGH9B13, GH9B13	glycosyl hydrolase 9B13	21.1.3.1	Cell wall organisation.cellulose.cellulose modification.class-B endo-1,4-beta-glucanase	mercator4v6.0: class-B endo-1,4-beta-glucanase & prot-scriber: endoglucanase & swissprot: Endoglucanase 17 & original description: none	26.3.4	misc.gluco-, galacto- and mannosidases.endoglucanase	(at4g02290 : 727.0) glycosyl hydrolase 9B13 (GH9B13); FUNCTIONS IN: hydrolase activity, hydrolyzing O-glycosyl compounds, catalytic activity; INVOLVED IN: carbohydrate metabolic process; LOCATED IN: endomembrane system; EXPRESSED IN: 20 plant structures; EXPRESSED DURING: 9 growth stages; CONTAINS InterPro DOMAIN/s: Six-hairpin glycosidase (InterPro:IPR012341), Glycoside hydrolase, family 9, active site (InterPro:IPR018221), Six-hairpin glycosidase-like (InterPro:IPR008928), Glycoside hydrolase, family 9 (InterPro:IPR001701); BEST Arabidopsis thaliana protein match is: cellulase 2 (TAIR:AT1G02800.1); Has 1736 Blast hits to 1717 proteins in 249 species: Archae - 2; Bacteria - 566; Metazoa - 187; Fungi - 17; Plants - 926; Viruses - 0; Other Eukaryotes - 38 (source: NCBI BLink). & (q8lq92|gun3_orysa : 686.0) Endoglucanase 3 precursor (EC 3.2.1.4) (Endo-1,4-beta glucanase 3) (OsGLU8) - Oryza sativa (Rice) & (ipr012341 : 437.80588) Six-hairpin glycosidase & (reliability: 1454.0) & (original description: no original description)	TRUE	T	chr4:1002654-1005125 REVERSE LENGTH=516	74.148	766	1.9349	0.469208	1.94718	0.472148	0.04	0.01
Diomu_016224-T1	NA	AT4G34100, AT2G10440	2, 1	SUD1, CER9, MED15_2	SUPPRESSOR OF DRY2 DEFECTS 1, ECERIFERUM 9, MEDIATOR 15_2	35.2	No Mercator4 annotation.no other annotation available	mercator4v6.0: not classified & prot-scriber: no annotation & swissprot: no annotation & original description: none	35.2	not assigned.unknown	no hits & (original description: no original description)	TRUE	T	chr4:16330590-16334864 FORWARD LENGTH=1107, chr4:16330590-16334864 FORWARD LENGTH=1108, chr2:4013752-4018046 REVERSE LENGTH=935	36.842, 28.889	29.6	-0.514121	0.485307	21.5828	30.7999	3.99	5.7
Diomu_016225-T1	NA	AT5G42150	1	no symbol available	no full name available	35.1	No Mercator4 annotation.other annotation available	mercator4v6.0: not classified & prot-scriber: microsomal prostaglandin e synthas & swissprot: no annotation & original description: none	35.2	not assigned.unknown	(at5g42150 : 160.0) Glutathione S-transferase family protein; FUNCTIONS IN: electron carrier activity, protein disulfide oxidoreductase activity; INVOLVED IN: cell redox homeostasis; LOCATED IN: mitochondrion; EXPRESSED IN: 24 plant structures; EXPRESSED DURING: 13 growth stages; CONTAINS InterPro DOMAIN/s: Thioredoxin fold (InterPro:IPR012335), Glutaredoxin (InterPro:IPR002109), Glutathione S-transferase, C-terminal-like (InterPro:IPR010987), Glutaredoxin active site (InterPro:IPR011767), Thioredoxin-like fold (InterPro:IPR012336); Has 1807 Blast hits to 1807 proteins in 277 species: Archae - 0; Bacteria - 0; Metazoa - 736; Fungi - 347; Plants - 385; Viruses - 0; Other Eukaryotes - 339 (source: NCBI BLink). & (reliability: 320.0) & (original description: no original description)	TRUE	T	chr5:16846247-16847909 FORWARD LENGTH=315	78.641	165	-0.169206	0.597152	191.622	215.657	26.84	30.2
Diomu_016226-T1	NA	AT1G10710	1	PHS1, REC114	POOR HOMOLOGOUS SYNAPSIS 1	35.2	No Mercator4 annotation.no other annotation available	mercator4v6.0: not classified & prot-scriber: no annotation & swissprot: no annotation & original description: none	35.2	not assigned.unknown	no hits & (original description: no original description)	TRUE	T	chr1:3558423-3560407 FORWARD LENGTH=349	32.432	26.2	NA	NA	NA	NA	NA	NA
Diomu_016227-T1	NA	AT3G53380	1	LecRK-VIII.1	L-type lectin receptor kinase VIII.1	35.2	No Mercator4 annotation.no other annotation available	mercator4v6.0: not classified & prot-scriber: no annotation & swissprot: no annotation & original description: none	35.2	not assigned.unknown	no hits & (original description: no original description)	TRUE	T	chr3:19789204-19791351 REVERSE LENGTH=715	29.091	28.5	1.78736	0.684872	6.15832	1.79859	0.72	0.21
Diomu_016228-T1	NA	AT1G77010	1	no symbol available	no full name available	35.2	No Mercator4 annotation.no other annotation available	mercator4v6.0: not classified & prot-scriber: no annotation & swissprot: no annotation & original description: none	35.2	not assigned.unknown	no hits & (original description: no original description)	TRUE	T	chr1:28942710-28944797 FORWARD LENGTH=695	25.472	31.6	NA	NA	NA	NA	NA	NA
Diomu_016229-T1	NA	AT1G77010	1	no symbol available	no full name available	35.2	No Mercator4 annotation.no other annotation available	mercator4v6.0: not classified & prot-scriber: no annotation & swissprot: no annotation & original description: none	35.2	not assigned.unknown	no hits & (original description: no original description)	TRUE	T	chr1:28942710-28944797 FORWARD LENGTH=695	34.375	29.6	NA	NA	NA	NA	NA	NA
Diomu_016230-T1	NA	AT1G74250	1	no symbol available	no full name available	35.2	No Mercator4 annotation.no other annotation available	mercator4v6.0: not classified & prot-scriber: no annotation & swissprot: no annotation & original description: none	35.2	not assigned.unknown	no hits & (original description: no original description)	TRUE	T	chr1:27920328-27922414 FORWARD LENGTH=630	24.444	31.2	-1.02162	1	1.0025	2.00889	0.09	0.18
Diomu_016231-T1	NA	AT5G17160	1	no symbol available	no full name available	35.2	No Mercator4 annotation.no other annotation available	mercator4v6.0: not classified & prot-scriber: no annotation & swissprot: no annotation & original description: none	35.2	not assigned.unknown	no hits & (original description: no original description)	TRUE	T	chr5:5639843-5642427 REVERSE LENGTH=569	31.183	29.6	NA	NA	NA	NA	NA	NA
Diomu_016232-T1	NA	AT1G32470	1	GDC-H1		1.3.4.4	Photosynthesis.photorespiration.glycine decarboxylase complex.lipoamide-containing component *(H-protein)	mercator4v6.0: lipoamide-containing component *(H-protein) of glycine cleavage system & prot-scriber: glycine cleavage system h protein 1 mitocondrial & swissprot: Glycine cleavage system H protein, mitochondrial & original description: none	1.2.4.4	PS.photorespiration.glycine cleavage.H protein	(at1g32470 : 173.0) Single hybrid motif superfamily protein; FUNCTIONS IN: glycine dehydrogenase (decarboxylating) activity; INVOLVED IN: glycine catabolic process, glycine decarboxylation via glycine cleavage system; LOCATED IN: mitochondrion, glycine cleavage complex, chloroplast; EXPRESSED IN: 23 plant structures; EXPRESSED DURING: 13 growth stages; CONTAINS InterPro DOMAIN/s: 2-oxo acid dehydrogenase, lipoyl-binding site (InterPro:IPR003016), Single hybrid motif (InterPro:IPR011053), Glycine cleavage H-protein (InterPro:IPR002930), Glycine cleavage H-protein, subgroup (InterPro:IPR017453); BEST Arabidopsis thaliana protein match is: glycine decarboxylase complex H (TAIR:AT2G35370.1); Has 7097 Blast hits to 7097 proteins in 2175 species: Archae - 168; Bacteria - 4510; Metazoa - 187; Fungi - 126; Plants - 207; Viruses - 0; Other Eukaryotes - 1899 (source: NCBI BLink). & (p49359|gcsh_flapr : 172.0) Glycine cleavage system H protein, mitochondrial precursor - Flaveria pringlei & (reliability: 346.0) & (original description: no original description)	TRUE	T	chr1:11739479-11740246 REVERSE LENGTH=166	82.828	172	-0.555713	1	1.26865	1.84359	0.45	0.66
Diomu_016233-T1	NA	AT5G29210	1	no symbol available	no full name available	35.2	No Mercator4 annotation.no other annotation available	mercator4v6.0: not classified & prot-scriber: no annotation & swissprot: no annotation & original description: none	35.2	not assigned.unknown	no hits & (original description: no original description)	TRUE	T	chr5:11153466-11153945 REVERSE LENGTH=159	30.909	29.3	NA	NA	NA	NA	NA	NA
Diomu_016235-T1	NA	AT3G54670	1	SMC1, ATSMC1, TTN8	TITAN8, STRUCTURAL MAINTENANCE OF CHROMOSOMES 1	35.2	No Mercator4 annotation.no other annotation available	mercator4v6.0: not classified & prot-scriber: no annotation & swissprot: no annotation & original description: none	35.2	not assigned.unknown	no hits & (original description: no original description)	TRUE	T	chr3:20235818-20243701 FORWARD LENGTH=1218	25.625	37	NA	NA	NA	NA	NA	NA
Diomu_016236-T1	NA	AT3G27930	1, 3	AtOM47, OM47	outer membrane 47	35.1	No Mercator4 annotation.other annotation available	mercator4v6.0: not classified & prot-scriber: protein kinase domain containing & swissprot: no annotation & original description: none	35.2	not assigned.unknown	(at3g27930 : 135.0) unknown protein; FUNCTIONS IN: molecular_function unknown; LOCATED IN: cellular_component unknown; EXPRESSED IN: 23 plant structures; EXPRESSED DURING: 14 growth stages. & (reliability: 270.0) & (original description: no original description)	TRUE	T	chr3:10369593-10372318 REVERSE LENGTH=425, chr3:10369593-10372318 REVERSE LENGTH=402	60.952	135	-5.14072	0.0119515	0.238701	9.51506	0.03	1.16
Diomu_016237-T1	NA	AT4G38350	2, 1	AtNPC1-2	Niemann-Pick disease type C1-2	35.2	No Mercator4 annotation.no other annotation available	mercator4v6.0: not classified & prot-scriber: no annotation & swissprot: no annotation & original description: none	35.2	not assigned.unknown	no hits & (original description: no original description)	TRUE	T	chr4:17958324-17966846 REVERSE LENGTH=1297, chr4:17958324-17966846 REVERSE LENGTH=1273	31.579	29.3	NA	NA	NA	NA	NA	NA
Diomu_016239-T1	NA	AT5G48460	1	AtFIM2		35.2	No Mercator4 annotation.no other annotation available	mercator4v6.0: not classified & prot-scriber: no annotation & swissprot: no annotation & original description: none	35.2	not assigned.unknown	no hits & (original description: no original description)	TRUE	T	chr5:19636225-19639365 REVERSE LENGTH=654	34.146	28.9	-0.0042942	1	26.5862	26.6405	6.91	6.92
Diomu_016240-T1	NA	AT2G22740	2, 1	SDG23, SUVH6	SU(VAR)3-9 homolog 6, SET DOMAIN PROTEIN 23	35.2	No Mercator4 annotation.no other annotation available	mercator4v6.0: not classified & prot-scriber: no annotation & swissprot: no annotation & original description: none	35.2	not assigned.unknown	no hits & (original description: no original description)	TRUE	T	chr2:9664256-9666628 REVERSE LENGTH=790	38.889	27.3	NA	NA	NA	NA	NA	NA
Diomu_016241-T1	NA	AT5G51640	1	YLS7, TBL17	TRICHOME BIREFRINGENCE-LIKE 17, YELLOW-LEAF-SPECIFIC GENE 7	35.2	No Mercator4 annotation.no other annotation available	mercator4v6.0: not classified & prot-scriber: no annotation & swissprot: no annotation & original description: none	35.2	not assigned.unknown	no hits & (original description: no original description)	TRUE	T	chr5:20975401-20977378 REVERSE LENGTH=501	25.641	29.3	NA	NA	NA	NA	NA	NA
Diomu_016242-T1	NA	AT2G44710	2, 4, 1	no symbol available	no full name available	35.2	No Mercator4 annotation.no other annotation available	mercator4v6.0: not classified & prot-scriber: no annotation & swissprot: no annotation & original description: none	35.2	not assigned.unknown	no hits & (original description: no original description)	TRUE	T	chr2:18432902-18436629 FORWARD LENGTH=809, chr2:18433457-18436629 FORWARD LENGTH=724	48.276	26.9	-0.733097	0.435768	8.09646	13.4357	10.16	16.85
Diomu_016243-T1	NA	AT3G12700	1	NANA	NANA	35.2	No Mercator4 annotation.no other annotation available	mercator4v6.0: not classified & prot-scriber: no annotation & swissprot: no annotation & original description: none	35.2	not assigned.unknown	no hits & (original description: no original description)	TRUE	T	chr3:4037136-4039043 FORWARD LENGTH=461	61.905	25.8	-1.05426	0.143577	25.1374	52.2578	29.01	60.31
Diomu_016244-T1	NA	AT3G56200	1	no symbol available	no full name available	35.2	No Mercator4 annotation.no other annotation available	mercator4v6.0: not classified & prot-scriber: no annotation & swissprot: no annotation & original description: none	35.2	not assigned.unknown	no hits & (original description: no original description)	TRUE	T	chr3:20850087-20851779 FORWARD LENGTH=435	27.027	26.6	NA	NA	NA	NA	NA	NA
Diomu_016246-T1	NA	AT2G48060	3, 2, 1	PZO1	PIEZO1	35.2	No Mercator4 annotation.no other annotation available	mercator4v6.0: not classified & prot-scriber: no annotation & swissprot: no annotation & original description: none	35.2	not assigned.unknown	no hits & (original description: no original description)	TRUE	T	chr2:19651560-19661539 REVERSE LENGTH=2373, chr2:19651560-19662386 REVERSE LENGTH=2485, chr2:19651560-19662386 REVERSE LENGTH=2462	34	28.5	NA	NA	NA	NA	NA	NA
Diomu_016247-T1	NA	AT2G47485	1	no symbol available	no full name available	35.1	No Mercator4 annotation.other annotation available	mercator4v6.0: not classified & prot-scriber: hexosyltransferase & swissprot: no annotation & original description: none	35.2	not assigned.unknown	no hits & (original description: no original description)	TRUE	T	chr2:19486004-19486429 FORWARD LENGTH=141	42.105	49.7	-0.449036	0.0893442	1247.31	1702.85	219.43	299.56
Diomu_016248-T1	NA	AT5G64670	1	no symbol available	no full name available	35.2	No Mercator4 annotation.no other annotation available	mercator4v6.0: not classified & prot-scriber: no annotation & swissprot: no annotation & original description: none	35.2	not assigned.unknown	no hits & (original description: no original description)	TRUE	T	chr5:25852535-25853880 REVERSE LENGTH=281	31.579	26.6	NA	NA	NA	NA	NA	NA
Diomu_016249-T1	NA	AT4G22756	1	ATSMO1-2, SMO1-2	sterol C4-methyl oxidase 1-2	35.2	No Mercator4 annotation.no other annotation available	mercator4v6.0: not classified & prot-scriber: no annotation & swissprot: no annotation & original description: none	35.2	not assigned.unknown	no hits & (original description: no original description)	TRUE	T	chr4:11955124-11956695 REVERSE LENGTH=299	45.455	26.2	NA	NA	NA	NA	NA	NA
Diomu_016250-T1	NA	AT3G21180	1	ATACA9, ACA9	autoinhibited Ca(2+)-ATPase 9	35.2	No Mercator4 annotation.no other annotation available	mercator4v6.0: not classified & prot-scriber: no annotation & swissprot: no annotation & original description: none	35.2	not assigned.unknown	no hits & (original description: no original description)	TRUE	T	chr3:7425770-7431941 FORWARD LENGTH=1086	42.857	27.7	NA	NA	NA	NA	NA	NA
Diomu_016251-T1	NA	AT5G10350	1, 2	RRM	RRM-containing protein	35.2	No Mercator4 annotation.no other annotation available	mercator4v6.0: not classified & prot-scriber: no annotation & swissprot: no annotation & original description: none	35.2	not assigned.unknown	no hits & (original description: no original description)	TRUE	T	chr5:3255674-3257746 REVERSE LENGTH=217, chr5:3255808-3257746 REVERSE LENGTH=202	33.333	32	NA	NA	NA	NA	NA	NA
Diomu_016252-T1	NA	AT2G13100	4, 1, 2	G3Pp5, AtG3Pp5	glycerol-3-phosphate permease 5	35.2	No Mercator4 annotation.no other annotation available	mercator4v6.0: not classified & prot-scriber: no annotation & swissprot: no annotation & original description: none	35.2	not assigned.unknown	no hits & (original description: no original description)	TRUE	T	chr2:5390206-5391764 FORWARD LENGTH=493, chr2:5390206-5391764 FORWARD LENGTH=341	30.909	26.2	NA	NA	NA	NA	NA	NA
Diomu_016253-T1	NA	AT2G22740	1, 2	SDG23, SUVH6	SU(VAR)3-9 homolog 6, SET DOMAIN PROTEIN 23	35.2	No Mercator4 annotation.no other annotation available	mercator4v6.0: not classified & prot-scriber: no annotation & swissprot: no annotation & original description: none	35.2	not assigned.unknown	no hits & (original description: no original description)	TRUE	T	chr2:9664256-9666628 REVERSE LENGTH=790	31.507	30	NA	NA	NA	NA	NA	NA
Diomu_016254-T1	NA	AT3G62660	1	GATL7	galacturonosyltransferase-like 7	21.2.2.1.1	Cell wall organisation.hemicellulose.xylan.biosynthesis.galacturonosyltransferase *(GATL)	mercator4v6.0: galacturonosyltransferase *(GATL) & prot-scriber: hexosyltransferase & swissprot: Probable galacturonosyltransferase-like 7 & original description: none	26.2	misc.UDP glucosyl and glucoronyl transferases	(at3g62660 : 587.0) Encodes a protein with putative galacturonosyltransferase activity.; galacturonosyltransferase-like 7 (GATL7); FUNCTIONS IN: transferase activity, transferring hexosyl groups, polygalacturonate 4-alpha-galacturonosyltransferase activity, transferase activity, transferring glycosyl groups; INVOLVED IN: carbohydrate biosynthetic process; LOCATED IN: endomembrane system; EXPRESSED IN: 23 plant structures; EXPRESSED DURING: 15 growth stages; CONTAINS InterPro DOMAIN/s: Glycosyl transferase, family 8 (InterPro:IPR002495); BEST Arabidopsis thaliana protein match is: galacturonosyltransferase 5 (TAIR:AT1G02720.2); Has 1817 Blast hits to 1811 proteins in 371 species: Archae - 0; Bacteria - 732; Metazoa - 289; Fungi - 4; Plants - 732; Viruses - 0; Other Eukaryotes - 60 (source: NCBI BLink). & (ipr002495 : 136.99196) Glycosyl transferase, family 8 & (reliability: 1174.0) & (original description: no original description)	TRUE	T	chr3:23173419-23174504 FORWARD LENGTH=361	77.717	579	0.447342	0.0475871	409.617	300.473	13.89	10.19
Diomu_016255-T1	NA	AT3G25270	1	no symbol available	no full name available	35.1	No Mercator4 annotation.other annotation available	mercator4v6.0: not classified & prot-scriber: ribosome maturation factor rimm & swissprot: no annotation & original description: none	35.2	not assigned.unknown	no hits & (original description: no original description)	TRUE	T	chr3:9203934-9204965 REVERSE LENGTH=343	38.462	29.6	3.4523	0.000583622	40.9274	3.83317	12.98	1.22
Diomu_016256-T1	NA	AT1G02730	1	ATCSLD5, CSLD5, SOS6	CELLULOSE SYNTHASE LIKE D5, cellulose synthase-like D5, SALT OVERLY SENSITIVE 6	21.2.3.1.1.2	Cell wall organisation.hemicellulose.heteromannan.biosynthesis.mannan synthase activities.mannan synthase *(CSLD)	mercator4v6.0: mannan synthase *(CSLD) & prot-scriber: cellulose synthase a ctlytic subunit [udp forming] & swissprot: Cellulose synthase-like protein D5 & original description: none	10.2.1	cell wall.cellulose synthesis.cellulose synthase	(at1g02730 : 1804.0) Encodes a gene similar to cellulose synthase. Knock-out mutant has reduced growth, reduced xylan level and reduced xylan synthase activity in stems.; cellulose synthase-like D5 (CSLD5); CONTAINS InterPro DOMAIN/s: Cellulose synthase (InterPro:IPR005150); BEST Arabidopsis thaliana protein match is: cellulose synthase-like D3 (TAIR:AT3G03050.1); Has 3375 Blast hits to 3003 proteins in 709 species: Archae - 13; Bacteria - 1269; Metazoa - 102; Fungi - 19; Plants - 1879; Viruses - 2; Other Eukaryotes - 91 (source: NCBI BLink). & (ipr005150 : 1500.0) Cellulose synthase & (reliability: 3608.0) & (original description: no original description)	TRUE	T	chr1:594697-598473 REVERSE LENGTH=1181	76.02	1823	2.06884	0.244077	2.24077	0.472148	0.02	0
Diomu_016257-T1	NA	AT1G73940	1	no symbol available	no full name available	35.2	No Mercator4 annotation.no other annotation available	mercator4v6.0: not classified & prot-scriber: no annotation & swissprot: no annotation & original description: none	35.2	not assigned.unknown	no hits & (original description: no original description)	TRUE	T	chr1:27798519-27799522 REVERSE LENGTH=151	45.714	29.3	NA	NA	NA	NA	NA	NA
Diomu_016258-T1	NA	AT2G43070	1, 2	SPPL3, ATSPPL3	ARABIDOPSIS THALIANA SIGNAL PEPTIDE PEPTIDASE-LIKE 3, SIGNAL PEPTIDE PEPTIDASE-LIKE 3	35.2	No Mercator4 annotation.no other annotation available	mercator4v6.0: not classified & prot-scriber: no annotation & swissprot: no annotation & original description: none	35.2	not assigned.unknown	no hits & (original description: no original description)	TRUE	T	chr2:17911233-17914776 REVERSE LENGTH=540, chr2:17911233-17914776 REVERSE LENGTH=546	36.111	30.4	NA	NA	NA	NA	NA	NA
Diomu_016260-T1	NA	AT5G43290	1	WRKY49, ATWRKY49	WRKY DNA-binding protein 49, ARABIDOPSIS THALIANA WRKY DNA-BINDING PROTEIN 49	35.2	No Mercator4 annotation.no other annotation available	mercator4v6.0: not classified & prot-scriber: no annotation & swissprot: no annotation & original description: none	35.2	not assigned.unknown	no hits & (original description: no original description)	TRUE	T	chr5:17371987-17373083 REVERSE LENGTH=274	33.333	26.2	0.694387	0.501638	223.421	138.041	257.83	159.3
Diomu_016261-T1	NA	AT4G37110	3, 4	no symbol available	no full name available	35.1	No Mercator4 annotation.other annotation available	mercator4v6.0: not classified & prot-scriber: rvt 2 domain containing protein & swissprot: no annotation & original description: none	35.2	not assigned.unknown	no hits & (original description: no original description)	TRUE	T	chr4:17484343-17485650 REVERSE LENGTH=322	31.461	29.6	NA	NA	NA	NA	NA	NA
Diomu_016262-T1	NA	AT1G55530	2, 1	BTL06	BCA2Ã‚Â zinc finger ATL 6	35.2	No Mercator4 annotation.no other annotation available	mercator4v6.0: not classified & prot-scriber: no annotation & swissprot: no annotation & original description: none	35.2	not assigned.unknown	no hits & (original description: no original description)	TRUE	T	chr1:20729472-20730527 REVERSE LENGTH=351	24.627	29.6	NA	NA	NA	NA	NA	NA
Diomu_016263-T1	NA	AT2G47490	1	ATNDT1, NDT1	ARABIDOPSIS THALIANA NAD+ TRANSPORTER 1, NAD+ transporter 1	24.2.13.9	Solute transport.carrier-mediated transport.MTCC family.NAD+ transporter *(NDT)	mercator4v6.0: NAD+ transporter *(NDT) & prot-scriber: nicotinamide adenine dinucleotide transporter 2 mitochondrial & swissprot: Nicotinamide adenine dinucleotide transporter 1, chloroplastic & original description: none	34.9	transport.metabolite transporters at the mitochondrial membrane	(at2g47490 : 416.0) Encodes a chloroplast-localized NAD+ transporter that transports NAD+ in a counter exchange mode with ADP and AMP in vitro.; NAD+ transporter 1 (NDT1); CONTAINS InterPro DOMAIN/s: Mitochondrial carrier protein (InterPro:IPR002067), Mitochondrial substrate carrier (InterPro:IPR001993), Mitochondrial substrate/solute carrier (InterPro:IPR018108), Adenine nucleotide translocator 1 (InterPro:IPR002113); BEST Arabidopsis thaliana protein match is: NAD+ transporter 2 (TAIR:AT1G25380.1); Has 28896 Blast hits to 14510 proteins in 466 species: Archae - 0; Bacteria - 6; Metazoa - 12245; Fungi - 8541; Plants - 5076; Viruses - 8; Other Eukaryotes - 3020 (source: NCBI BLink). & (p29518|bt1_maize : 97.8) Protein brittle-1, chloroplast precursor - Zea mays (Maize) & (reliability: 832.0) & (original description: no original description)	TRUE	T	chr2:19487549-19489311 FORWARD LENGTH=312	78.878	456	0.00997459	0.975938	1962.98	1949.84	82.56	82
Diomu_016264-T1	NA	AT2G23380	1	CLF, ICU1, SET1, SDG1	INCURVATA 1, SETDOMAIN GROUP 1, SETDOMAIN 1, CURLY LEAF	35.2	No Mercator4 annotation.no other annotation available	mercator4v6.0: not classified & prot-scriber: no annotation & swissprot: no annotation & original description: none	35.2	not assigned.unknown	no hits & (original description: no original description)	TRUE	T	chr2:9955570-9960117 FORWARD LENGTH=902	41.026	28.5	NA	NA	NA	NA	NA	NA
Diomu_016265-T1	NA	AT1G79640	2, 6, 3, 4, 1, 5	no symbol available	no full name available	35.2	No Mercator4 annotation.no other annotation available	mercator4v6.0: not classified & prot-scriber: no annotation & swissprot: no annotation & original description: none	35.2	not assigned.unknown	no hits & (original description: no original description)	TRUE	T	chr1:29966821-29971090 REVERSE LENGTH=680, chr1:29967056-29971090 REVERSE LENGTH=662, chr1:29966913-29971090 REVERSE LENGTH=684, chr1:29966821-29971387 REVERSE LENGTH=683	33.333	28.9	NA	NA	NA	NA	NA	NA
Diomu_016266-T1	NA	AT1G48120	1	MAIL3	MAIN-LIKE 3	35.1	No Mercator4 annotation.other annotation available	mercator4v6.0: not classified & prot-scriber: protein maintenance of meristems & swissprot: no annotation & original description: none	35.2	not assigned.unknown	no hits & (original description: no original description)	TRUE	T	chr1:17774238-17779624 REVERSE LENGTH=1340	26.846	47.8	0.832202	1	0.252422	0	0.03	0
Diomu_016267-T1	NA	AT2G47500	1	no symbol available	no full name available	35.1	No Mercator4 annotation.other annotation available	mercator4v6.0: not classified & prot-scriber: arath kinesin protein kin & swissprot: Kinesin-like protein KIN-14I & original description: none	31.1	cell.organisation	(at2g47500 : 427.0) P-loop nucleoside triphosphate hydrolases superfamily protein with CH (Calponin Homology) domain; FUNCTIONS IN: microtubule motor activity, ATP binding; INVOLVED IN: microtubule-based movement; EXPRESSED IN: 21 plant structures; EXPRESSED DURING: 12 growth stages; CONTAINS InterPro DOMAIN/s: Calponin-homology (InterPro:IPR016146), Calponin-like actin-binding (InterPro:IPR001715), Kinesin, motor domain (InterPro:IPR001752); BEST Arabidopsis thaliana protein match is: kinesin 4 (TAIR:AT5G27000.1); Has 11938 Blast hits to 11443 proteins in 432 species: Archae - 0; Bacteria - 1; Metazoa - 5987; Fungi - 1397; Plants - 1883; Viruses - 0; Other Eukaryotes - 2670 (source: NCBI BLink). & (ipr001752 : 150.74684) Kinesin, motor domain & (p46870|klp1_chlre : 146.0) Kinesin-like protein KLP1 - Chlamydomonas reinhardtii & (reliability: 1117.807) & (original description: no original description)	TRUE	T	chr2:19493247-19497882 FORWARD LENGTH=983	57.204	453	0.25959	0.272473	130.285	109.027	3.28	2.75
Diomu_016268-T1	NA	AT2G47500	2	no symbol available	no full name available	20.1.3.12.4	Cytoskeleton organisation.microtubular network.Kinesin microtubule-based motor protein activities.Kinesin-14-type motor protein activities.kinesin motor protein *(KIN14e/KIN14f/KIN14g)	mercator4v6.0: kinesin motor protein *(KIN14e/KIN14f/KIN14g) & prot-scriber: kinesin protein kin 14f & swissprot: Kinesin-like protein KIN-14I & original description: none	31.1	cell.organisation	(at2g47500 : 620.0) P-loop nucleoside triphosphate hydrolases superfamily protein with CH (Calponin Homology) domain; FUNCTIONS IN: microtubule motor activity, ATP binding; INVOLVED IN: microtubule-based movement; EXPRESSED IN: 21 plant structures; EXPRESSED DURING: 12 growth stages; CONTAINS InterPro DOMAIN/s: Calponin-homology (InterPro:IPR016146), Calponin-like actin-binding (InterPro:IPR001715), Kinesin, motor domain (InterPro:IPR001752); BEST Arabidopsis thaliana protein match is: kinesin 4 (TAIR:AT5G27000.1); Has 11938 Blast hits to 11443 proteins in 432 species: Archae - 0; Bacteria - 1; Metazoa - 5987; Fungi - 1397; Plants - 1883; Viruses - 0; Other Eukaryotes - 2670 (source: NCBI BLink). & (ipr001752 : 109.936295) Kinesin, motor domain & (o23826|k125_tobac : 89.7) 125 kDa kinesin-related protein - Nicotiana tabacum (Common tobacco) & (reliability: 1432.3885) & (original description: no original description)	TRUE	T	chr2:19493247-19497670 FORWARD LENGTH=943	62.523	671	0.461359	0.414768	71.1241	51.6331	1.49	1.08
Diomu_016269-T1	NA	AT4G23540	1	no symbol available	no full name available	35.2	No Mercator4 annotation.no other annotation available	mercator4v6.0: not classified & prot-scriber: no annotation & swissprot: no annotation & original description: none	35.2	not assigned.unknown	no hits & (original description: no original description)	TRUE	T	chr4:12280547-12286420 REVERSE LENGTH=1131	55	27.7	NA	NA	NA	NA	NA	NA
Diomu_016271-T1	NA	AT3G33393	1	no symbol available	no full name available	35.2	No Mercator4 annotation.no other annotation available	mercator4v6.0: not classified & prot-scriber: no annotation & swissprot: no annotation & original description: none	35.2	not assigned.unknown	no hits & (original description: no original description)	TRUE	T	chr3:14037798-14038234 REVERSE LENGTH=117	21.569	32	NA	NA	NA	NA	NA	NA
Diomu_016272-T1	NA	AT1G60300	1	no symbol available	no full name available	35.2	No Mercator4 annotation.no other annotation available	mercator4v6.0: not classified & prot-scriber: no annotation & swissprot: no annotation & original description: none	35.2	not assigned.unknown	no hits & (original description: no original description)	TRUE	T	chr1:22229780-22230748 REVERSE LENGTH=322	31.707	27.7	NA	NA	NA	NA	NA	NA
Diomu_016273-T1	NA	AT1G79280	2	AtTPR, NUA	TRANSLOCATED PROMOTER REGION, nuclear pore anchor	35.1	No Mercator4 annotation.other annotation available	mercator4v6.0: not classified & prot-scriber: tpr mlp1 2 domain containing protein & swissprot: Nuclear-pore anchor & original description: none	33.99	development.unspecified	(at1g79280 : 90.5) Encodes a 237-kDA protein with similarity to vertebrate Tpr, a long coiled-coil proteins of nuclear pore inner basket filaments. It is localized to the inner surface of the nuclear envelope and is a component of the nuclear pore-associated steps of sumoylation and mRNA export in plants. Mutations affect flowering time regulation and other developmental processes. Probably acts in the same pathway as ESD4 in affecting flowering time, vegetative and inflorescence development.; nuclear pore anchor (NUA); CONTAINS InterPro DOMAIN/s: Tetratricopeptide, MLP1/MLP2-like (InterPro:IPR012929). & (reliability: 181.0) & (original description: no original description)	TRUE	T	chr1:29819176-29832809 REVERSE LENGTH=2115	41.6	87.4	NA	NA	NA	NA	NA	NA
Diomu_016274-T1	NA	AT4G16180	2	no symbol available	no full name available	35.1	No Mercator4 annotation.other annotation available	mercator4v6.0: not classified & prot-scriber: type phosphatase domain containing protein & swissprot: no annotation & original description: none	35.2	not assigned.unknown	(at4g16180 : 143.0) unknown protein; FUNCTIONS IN: molecular_function unknown; INVOLVED IN: biological_process unknown; LOCATED IN: plasma membrane; BEST Arabidopsis thaliana protein match is: unknown protein (TAIR:AT3G28720.1); Has 5 Blast hits to 5 proteins in 3 species: Archae - 0; Bacteria - 0; Metazoa - 0; Fungi - 0; Plants - 4; Viruses - 0; Other Eukaryotes - 1 (source: NCBI BLink). & (reliability: 286.0) & (original description: no original description)	TRUE	T	chr4:9165365-9170323 REVERSE LENGTH=820	39.801	152	0.202239	0.706115	285.693	248.282	10.3	8.95
Diomu_016275-T1	NA	AT1G79880	2, 1, 3	AtLa2, La2	La protein 2	35.2	No Mercator4 annotation.no other annotation available	mercator4v6.0: not classified & prot-scriber: no annotation & swissprot: no annotation & original description: none	35.2	not assigned.unknown	no hits & (original description: no original description)	TRUE	T	chr1:30046222-30048014 REVERSE LENGTH=345, chr1:30046222-30048336 REVERSE LENGTH=399, chr1:30046222-30048014 REVERSE LENGTH=357	26.23	28.1	NA	NA	NA	NA	NA	NA
Diomu_016276-T1	NA	AT1G03520	1	no symbol available	no full name available	35.2	No Mercator4 annotation.no other annotation available	mercator4v6.0: not classified & prot-scriber: no annotation & swissprot: no annotation & original description: none	35.2	not assigned.unknown	no hits & (original description: no original description)	TRUE	T	chr1:877948-879553 REVERSE LENGTH=447	25.532	28.5	NA	NA	NA	NA	NA	NA
Diomu_016277-T1	NA	AT5G36300	1	no symbol available	no full name available	35.2	No Mercator4 annotation.no other annotation available	mercator4v6.0: not classified & prot-scriber: no annotation & swissprot: no annotation & original description: none	35.2	not assigned.unknown	no hits & (original description: no original description)	TRUE	T	chr5:14320668-14322398 FORWARD LENGTH=284	28.571	28.9	NA	NA	NA	NA	NA	NA
Diomu_016278-T1	NA	AT2G26760	1	CYCB1;4	Cyclin B1;4	35.1	No Mercator4 annotation.other annotation available	mercator4v6.0: not classified & prot-scriber: cyclin n termial domai cotaiig protei & swissprot: no annotation & original description: none	35.2	not assigned.unknown	no hits & (original description: no original description)	TRUE	T	chr2:11401551-11403205 FORWARD LENGTH=387	36.134	62.8	-5.16966	1	0	4.98076	0	0.38
Diomu_016279-T1	NA	AT3G49030	1	no symbol available	no full name available	35.2	No Mercator4 annotation.no other annotation available	mercator4v6.0: not classified & prot-scriber: no annotation & swissprot: no annotation & original description: none	35.2	not assigned.unknown	no hits & (original description: no original description)	TRUE	T	chr3:18173138-18174769 FORWARD LENGTH=443	25	28.5	NA	NA	NA	NA	NA	NA
Diomu_016280-T1	NA	AT5G05400	3, 2	no symbol available	no full name available	35.2	No Mercator4 annotation.no other annotation available	mercator4v6.0: not classified & prot-scriber: no annotation & swissprot: no annotation & original description: none	35.2	not assigned.unknown	no hits & (original description: no original description)	TRUE	T	chr5:1597745-1599862 REVERSE LENGTH=705	25	27.3	NA	NA	NA	NA	NA	NA
Diomu_016281-T1	NA	AT1G40087	1	no symbol available	no full name available	35.1	No Mercator4 annotation.other annotation available	mercator4v6.0: not classified & prot-scriber: duf 4216 domain containing protein & swissprot: no annotation & original description: none	35.2	not assigned.unknown	no hits & (original description: no original description)	TRUE	T	chr1:14999762-15001868 REVERSE LENGTH=390	21.25	32	2.71716	1	0.995968	0	0.06	0
Diomu_016282-T1	NA	AT1G56210	1	AtHMP10	HEAVY METAL ASSOCIATED PROTEIN 10	35.2	No Mercator4 annotation.no other annotation available	mercator4v6.0: not classified & prot-scriber: no annotation & swissprot: no annotation & original description: none	35.2	not assigned.unknown	no hits & (original description: no original description)	TRUE	T	chr1:21035715-21037019 FORWARD LENGTH=364	34.247	35.8	0	1	0	0	0	0
Diomu_016283-T1	NA	AT5G14050	1	no symbol available	no full name available	35.2	No Mercator4 annotation.no other annotation available	mercator4v6.0: not classified & prot-scriber: no annotation & swissprot: no annotation & original description: none	35.2	not assigned.unknown	no hits & (original description: no original description)	TRUE	T	chr5:4533539-4535179 FORWARD LENGTH=546	33.333	28.9	NA	NA	NA	NA	NA	NA
Diomu_016284-T1	NA	AT4G36470, AT5G04380	1	no symbol available	no full name available	35.1	No Mercator4 annotation.other annotation available	mercator4v6.0: not classified & prot-scriber: anthranilate o methyltransferase & swissprot: no annotation & original description: none	35.2	not assigned.unknown	no hits & (original description: no original description)	TRUE	T	chr4:17215128-17216475 REVERSE LENGTH=371, chr5:1234883-1236317 FORWARD LENGTH=378	30.476, 40.299	51.6	-5.09535	0.0366883	0	4.71634	0	0.72
Diomu_016285-T1	NA	AT1G04160, AT5G14050	1, 2	XIB, XI-B, ATXIB, XI-8, no symbol available	myosin XI B, ARABIDOPSIS THALIANA MYOSIN XI B, MYOSIN XI-8, MYOSIN XI B, no full name available	35.2	No Mercator4 annotation.no other annotation available	mercator4v6.0: not classified & prot-scriber: no annotation & swissprot: no annotation & original description: none	35.2	not assigned.unknown	no hits & (original description: no original description)	TRUE	T	chr1:1086495-1096146 FORWARD LENGTH=1500, chr5:4533539-4535179 FORWARD LENGTH=546, chr1:1086495-1095595 FORWARD LENGTH=1396	37.5, 29.545	29.6	NA	NA	NA	NA	NA	NA
Diomu_016286-T1	NA	AT5G37820	2	NLM5, NIP4;2	NODULIN- 26-LIKE MAJOR INTRINSIC PROTEIN 5, NOD26-like intrinsic protein 4;2	35.2	No Mercator4 annotation.no other annotation available	mercator4v6.0: not classified & prot-scriber: no annotation & swissprot: no annotation & original description: none	35.2	not assigned.unknown	no hits & (original description: no original description)	TRUE	T	chr5:15050153-15051542 FORWARD LENGTH=319	40.741	25.8	1.49814	1	2.23717	0.771912	1.4	0.48
Diomu_016287-T1	NA	AT4G02340	1	no symbol available	no full name available	21.8.1.8.2	Cell wall organisation.cutin and suberin.cuticular lipid formation.epoxidation.epoxide hydrolase *(EH)	mercator4v6.0: epoxide hydrolase *(EH) & prot-scriber: ab hydrolase domain containing protein & swissprot: no annotation & original description: none	26.1	misc.misc2	(at4g02340 : 414.0) alpha/beta-Hydrolases superfamily protein; FUNCTIONS IN: epoxide hydrolase activity, catalytic activity; LOCATED IN: peroxisome; EXPRESSED IN: 22 plant structures; EXPRESSED DURING: 13 growth stages; CONTAINS InterPro DOMAIN/s: Epoxide hydrolase-like (InterPro:IPR000639), Alpha/beta hydrolase fold-1 (InterPro:IPR000073); BEST Arabidopsis thaliana protein match is: alpha/beta-Hydrolases superfamily protein (TAIR:AT3G05600.1); Has 22331 Blast hits to 22276 proteins in 1970 species: Archae - 173; Bacteria - 16575; Metazoa - 610; Fungi - 564; Plants - 630; Viruses - 11; Other Eukaryotes - 3768 (source: NCBI BLink). & (reliability: 828.0) & (original description: no original description)	TRUE	T	chr4:1035722-1037403 FORWARD LENGTH=324	61.994	424	-0.105383	0.712746	1307.81	1407.3	53.6	57.67
Diomu_016288-T1	NA	AT4G01245	1	no symbol available	no full name available	35.2	No Mercator4 annotation.no other annotation available	mercator4v6.0: not classified & prot-scriber: no annotation & swissprot: no annotation & original description: none	35.2	not assigned.unknown	no hits & (original description: no original description)	TRUE	T	chr4:527591-528144 FORWARD LENGTH=118	28.814	29.6	-1.39627	1	0.753673	1.95228	0.2	0.51
Diomu_016289-T1	NA	AT3G19190	3, 1, 2	ATG2, ATATG2, PEUP1	PEROXISOME UNUSUAL POSITIONING 1, AUTOPHAGY 2	35.2	No Mercator4 annotation.no other annotation available	mercator4v6.0: not classified & prot-scriber: no annotation & swissprot: no annotation & original description: none	35.2	not assigned.unknown	no hits & (original description: no original description)	TRUE	T	chr3:6639879-6648274 FORWARD LENGTH=1892, chr3:6639879-6648274 FORWARD LENGTH=1839	30.189	31.2	0.832202	1	0.26255	0	0.03	0
Diomu_016290-T1	NA	AT3G17590	2, 1	BSH, CHE1	BUSHY GROWTH	35.2	No Mercator4 annotation.no other annotation available	mercator4v6.0: not classified & prot-scriber: no annotation & swissprot: no annotation & original description: none	35.2	not assigned.unknown	no hits & (original description: no original description)	TRUE	T	chr3:6017313-6019591 REVERSE LENGTH=242, chr3:6017313-6019591 REVERSE LENGTH=240	46.341	33.1	-2.77017	1	0.238701	1.82942	0.02	0.13
Diomu_016291-T1	5.33967	AT1G36160	1, 2	AT-ACC1, 115D-4A, ACC1, PAS3, EMB22, GSD1, SFR3, GK	acetyl-CoA carboxylase 1, PASTICCINO 3, GLOSSYHEAD 1, SENSITIVE TO FREEZING 3, GURKE, EMBRYO DEFECTIVE 22	35.2	No Mercator4 annotation.no other annotation available	mercator4v6.0: not classified & prot-scriber: no annotation & swissprot: no annotation & original description: none	35.2	not assigned.unknown	no hits & (original description: no original description)	TRUE	T	chr1:13534196-13543773 FORWARD LENGTH=2254	36.364	28.9	5.33967	5.84438e-15	107.477	2.48812	25.84	0.6
Diomu_016292-T1	NA	AT2G13800, AT2G13790, AT4G33430	1, 3	ATSERK5, SERK5, BAK8, BKK1, ATSERK4, SERK4, BAK7, RKS10, ELG, ATSERK3, BAK1, ATBAK1, SERK3	BRI1- ASSOCIATED KINASE 8, SOMATIC EMBRYOGENESIS RECEPTOR LIKE KINASE 5, somatic embryogenesis receptor-like kinase 5, BRI1- ASSOCIATED KINASE 7, BAK1-LIKE 1, somatic embryogenesis receptor-like kinase 4, SOMATIC EMBRYOGENESIS RECEPTOR-LIKE KINASE 4, SOMATIC EMBRYOGENESIS RECEPTOR-LIKE KINASE 3, BRI1-associated receptor kinase, RECEPTOR KINASES LIKE SERK 10, ELONGATED	35.2	No Mercator4 annotation.no other annotation available	mercator4v6.0: not classified & prot-scriber: no annotation & swissprot: no annotation & original description: none	35.2	not assigned.unknown	no hits & (original description: no original description)	TRUE	T	chr2:5753276-5757065 FORWARD LENGTH=601, chr2:5741979-5746581 FORWARD LENGTH=620, chr4:16086654-16090288 REVERSE LENGTH=615	38.776, 38.462	32	NA	NA	NA	NA	NA	NA
Diomu_016293-T1	NA	AT1G30400	1, 2	MRP1, EST1, ABCC1, ATABCC1, ATMRP1	ARABIDOPSIS THALIANA MULTIDRUG RESISTANCE-ASSOCIATED PROTEIN 1, ATP-binding cassette C1, Arabidopsis thaliana ATP-binding cassette C1, multidrug resistance-associated protein 1	35.2	No Mercator4 annotation.no other annotation available	mercator4v6.0: not classified & prot-scriber: no annotation & swissprot: no annotation & original description: none	35.2	not assigned.unknown	no hits & (original description: no original description)	TRUE	T	chr1:10728139-10737697 FORWARD LENGTH=1622	21.014	33.9	-3.53074	0.000231784	1.47337	17.3069	0.15	1.76
Diomu_016294-T1	NA	AT2G33240	3, 4, 6, 7, 8, 1	ATXID, XID	MYOSIN XI D, myosin XI D	35.1	No Mercator4 annotation.other annotation available	mercator4v6.0: not classified & prot-scriber: myosin n termial sh protei & swissprot: no annotation & original description: none	35.2	not assigned.unknown	no hits & (original description: no original description)	TRUE	T	chr2:14086942-14096914 REVERSE LENGTH=1757, chr2:14086942-14096914 REVERSE LENGTH=1764, chr2:14086942-14096929 REVERSE LENGTH=1769, chr2:14086942-14096914 REVERSE LENGTH=1749, chr2:14086942-14096914 REVERSE LENGTH=1770	50, 43.077	66.6	-7.41603	0.321828	0	23.6593	0	12.41
Diomu_016295-T1	NA	AT1G10920	2, 1, 4, 5, 3	LOV1	LOCUS ORCHESTRATING VICTORIN EFFECTS1	35.2	No Mercator4 annotation.no other annotation available	mercator4v6.0: not classified & prot-scriber: no annotation & swissprot: no annotation & original description: none	35.2	not assigned.unknown	no hits & (original description: no original description)	TRUE	T	chr1:3644587-3647004 REVERSE LENGTH=727, chr1:3644587-3646344 REVERSE LENGTH=557	33.333	26.6	-0.242424	0.66607	49.3294	58.3038	74.9	88.53
Diomu_016296-T1	NA	AT5G14530	1	APRF1, S2La	SWD2-LIKE-a, ANTHESIS PROMOTING FACTOR 1	35.1	No Mercator4 annotation.other annotation available	mercator4v6.0: not classified & prot-scriber: wd repeat containing protein 82 & swissprot: Protein ANTHESIS POMOTING FACTOR 1 & original description: none	35.1	not assigned.no ontology	(at5g14530 : 523.0) Transducin/WD40 repeat-like superfamily protein; CONTAINS InterPro DOMAIN/s: WD40 repeat 2 (InterPro:IPR019782), WD40 repeat, conserved site (InterPro:IPR019775), WD40 repeat (InterPro:IPR001680), G-protein beta WD-40 repeat, region (InterPro:IPR020472), WD40 repeat-like-containing domain (InterPro:IPR011046), WD40-repeat-containing domain (InterPro:IPR017986), WD40/YVTN repeat-like-containing domain (InterPro:IPR015943), WD40 repeat, subgroup (InterPro:IPR019781); BEST Arabidopsis thaliana protein match is: Transducin/WD40 repeat-like superfamily protein (TAIR:AT5G66240.1); Has 22372 Blast hits to 13576 proteins in 557 species: Archae - 62; Bacteria - 5277; Metazoa - 7900; Fungi - 4335; Plants - 2143; Viruses - 0; Other Eukaryotes - 2655 (source: NCBI BLink). & (ipr015943 : 102.205345) WD40/YVTN repeat-like-containing domain & (reliability: 1046.0) & (original description: no original description)	TRUE	T	chr5:4684782-4686865 REVERSE LENGTH=330	78.344	533	-0.172458	0.263925	770.135	868.004	29.31	33.04
Diomu_016297-T1	NA	AT4G02250	1	no symbol available	no full name available	35.1	No Mercator4 annotation.other annotation available	mercator4v6.0: not classified & prot-scriber: pmei domain containing protein & swissprot: no annotation & original description: none	26.18	misc.invertase/pectin methylesterase inhibitor family protein	(at4g02250 : 100.0) Plant invertase/pectin methylesterase inhibitor superfamily protein; FUNCTIONS IN: enzyme inhibitor activity, pectinesterase inhibitor activity, pectinesterase activity; INVOLVED IN: biological_process unknown; LOCATED IN: endomembrane system; EXPRESSED IN: 9 plant structures; EXPRESSED DURING: L mature pollen stage, M germinated pollen stage, 4 anthesis, C globular stage, petal differentiation and expansion stage; CONTAINS InterPro DOMAIN/s: Pectinesterase inhibitor (InterPro:IPR006501); BEST Arabidopsis thaliana protein match is: Plant invertase/pectin methylesterase inhibitor superfamily protein (TAIR:AT1G55770.1); Has 90 Blast hits to 88 proteins in 17 species: Archae - 0; Bacteria - 0; Metazoa - 0; Fungi - 0; Plants - 90; Viruses - 0; Other Eukaryotes - 0 (source: NCBI BLink). & (ipr006501 : 83.141525) Pectinesterase inhibitor & (reliability: 345.49768) & (original description: no original description)	TRUE	T	chr4:983970-984523 FORWARD LENGTH=160	39.098	97.1	1.23523	0.505574	3.28084	1.41388	0.24	0.1
Diomu_016298-T1	NA	AT2G47030, AT2G36560	1	VGDH1, PEG5		35.2	No Mercator4 annotation.no other annotation available	mercator4v6.0: not classified & prot-scriber: no annotation & swissprot: no annotation & original description: none	35.2	not assigned.unknown	no hits & (original description: no original description)	TRUE	T	chr2:19324415-19326268 REVERSE LENGTH=588, chr2:15329193-15332447 REVERSE LENGTH=574	38.462, 36.667	26.9	-8.25639	8.54261e-06	0	42.3496	0	11.01
Diomu_016299-T1	NA	AT1G73710	1	no symbol available	no full name available	35.2	No Mercator4 annotation.no other annotation available	mercator4v6.0: not classified & prot-scriber: no annotation & swissprot: no annotation & original description: none	35.2	not assigned.unknown	no hits & (original description: no original description)	TRUE	T	chr1:27721190-27724165 FORWARD LENGTH=991	37.143	28.1	NA	NA	NA	NA	NA	NA
Diomu_016300-T1	NA	AT4G02330	1	AtPME41, PME41, ATPMEPCRB	pectin methylesterase 41	21.3.1.2.1, 50.3.1	Cell wall organisation.pectin.homogalacturonan.modification and degradation.pectin methylesterase, Enzyme classification.EC_3 hydrolases.EC_3-1 hydrolase acting on ester bond	mercator4v6.0: pectin methylesterase & prot-scriber: pectinesterase & swissprot: Probable pectinesterase/pectinesterase inhibitor 41 & original description: none, mercator4v6.0: EC_3.1 hydrolase acting on ester bond & prot-scriber: pectinesterase & swissprot: Probable pectinesterase/pectinesterase inhibitor 41 & original description: none	10.8.1	cell wall.pectin*esterases.PME	(at4g02330 : 682.0) ATPMEPCRB; FUNCTIONS IN: pectinesterase activity; INVOLVED IN: response to salt stress; LOCATED IN: endomembrane system, cell wall; EXPRESSED IN: 20 plant structures; EXPRESSED DURING: 13 growth stages; CONTAINS InterPro DOMAIN/s: Pectinesterase, active site (InterPro:IPR018040), Pectin lyase fold/virulence factor (InterPro:IPR011050), Pectinesterase, catalytic (InterPro:IPR000070), Pectinesterase inhibitor (InterPro:IPR006501), Pectin lyase fold (InterPro:IPR012334); BEST Arabidopsis thaliana protein match is: Plant invertase/pectin methylesterase inhibitor superfamily (TAIR:AT1G02810.1); Has 2755 Blast hits to 2700 proteins in 321 species: Archae - 8; Bacteria - 597; Metazoa - 1; Fungi - 199; Plants - 1923; Viruses - 0; Other Eukaryotes - 27 (source: NCBI BLink). & (o04887|pme2_citsi : 384.0) Pectinesterase-2 precursor (EC 3.1.1.11) (Pectin methylesterase) (PE) - Citrus sinensis (Sweet orange) & (ipr000070 : 305.98145) Pectinesterase, catalytic & (reliability: 1899.4675) & (original description: no original description)	TRUE	T	chr4:1032479-1034928 FORWARD LENGTH=573	60.309	711	1.39821	0.43287	8.50526	3.21503	0.17	0.06
Diomu_016301-T1	-3.25124	AT5G64680	2, 1	no symbol available	no full name available	15.2.3.1	RNA biosynthesis.RNA polymerase I-dependent transcription.TFIf basal transcription factor heterodimer.small subunit *(NRPA14)	mercator4v6.0: small subunit *(NRPA14) of TFIf basal transcription factor complex & prot-scriber: no annotation & swissprot: no annotation & original description: none	35.2	not assigned.unknown	no hits & (original description: no original description)	TRUE	T	chr5:25854433-25855331 FORWARD LENGTH=203	29.341	61.6	-3.25124	1.19449e-07	27.5388	262.321	1.97	18.73
Diomu_016302-T1	NA	AT2G30100	1	no symbol available	no full name available	35.2	No Mercator4 annotation.no other annotation available	mercator4v6.0: not classified & prot-scriber: no annotation & swissprot: no annotation & original description: none	35.2	not assigned.unknown	no hits & (original description: no original description)	TRUE	T	chr2:12847828-12849520 FORWARD LENGTH=503	30.303	31.6	-0.0053905	0.982805	716.208	719.568	44.82	45.03
Diomu_016303-T1	NA	AT3G06720	2, 1	IMPA1, IMPA-1, AT-IMP, ATKAP ALPHA, AIMP ALPHA	IMPORTIN ALPHA, IMPORTIN ALPHA ISOFORM 1, importin alpha isoform 1	23.5.2.2.1	Protein translocation.nucleus.nucleocytoplasmic transport.cargo adaptor activities.cargo adaptor protein *(IMP-alpha)	mercator4v6.0: nucleocytoplasmic transport cargo adaptor protein *(IMP-alpha) & prot-scriber: bovin importin subunit alpha & swissprot: Importin subunit alpha-1b & original description: none	29.3.1	protein.targeting.nucleus	(q9slx0|ima1b_orysa : 815.0) Importin alpha-1b subunit - Oryza sativa (Rice) & (at3g06720 : 810.0) Encodes importin alpha involved in nuclear import.; AT-IMP; FUNCTIONS IN: protein transporter activity, binding; INVOLVED IN: intracellular protein transport, protein import into nucleus; LOCATED IN: cytosol, nuclear envelope, nucleolus, cell wall; EXPRESSED IN: 23 plant structures; EXPRESSED DURING: 13 growth stages; CONTAINS InterPro DOMAIN/s: Importin-alpha-like, importin-beta-binding domain (InterPro:IPR002652), Armadillo-like helical (InterPro:IPR011989), Armadillo (InterPro:IPR000225), Armadillo-type fold (InterPro:IPR016024); BEST Arabidopsis thaliana protein match is: importin alpha isoform 2 (TAIR:AT4G16143.2); Has 4059 Blast hits to 2974 proteins in 281 species: Archae - 4; Bacteria - 22; Metazoa - 1537; Fungi - 665; Plants - 1109; Viruses - 0; Other Eukaryotes - 722 (source: NCBI BLink). & (ipr011989 : 273.53763) Armadillo-like helical & (reliability: 1620.0) & (original description: no original description)	TRUE	T	chr3:2120559-2123555 FORWARD LENGTH=532	76.836	832	-0.0526819	0.831714	930.25	965.217	20.44	21.21
Diomu_016304-T1	NA	AT4G36740	1	HB-5, HB40, ATHB40	homeobox protein 40	35.2	No Mercator4 annotation.no other annotation available	mercator4v6.0: not classified & prot-scriber: no annotation & swissprot: no annotation & original description: none	35.2	not assigned.unknown	no hits & (original description: no original description)	TRUE	T	chr4:17314649-17316314 REVERSE LENGTH=216	32.692	28.1	-1.09136	1	0	0.299764	0	0.05
Diomu_016305-T1	NA	AT2G25540	1	CESA10	cellulose synthase 10	35.1	No Mercator4 annotation.other annotation available	mercator4v6.0: not classified & prot-scriber: protein far sequence & swissprot: no annotation & original description: none	35.2	not assigned.unknown	no hits & (original description: no original description)	TRUE	T	chr2:10867070-10872077 REVERSE LENGTH=1058	25	30.4	-4.91206	1	0	4.15933	0	0.68
Diomu_016306-T1	NA	AT1G04670	1	no symbol available	no full name available	35.2	No Mercator4 annotation.no other annotation available	mercator4v6.0: not classified & prot-scriber: no annotation & swissprot: no annotation & original description: none	35.2	not assigned.unknown	(at1g04670 : 83.2) unknown protein; Has 40 Blast hits to 40 proteins in 14 species: Archae - 2; Bacteria - 5; Metazoa - 1; Fungi - 2; Plants - 30; Viruses - 0; Other Eukaryotes - 0 (source: NCBI BLink). & (reliability: 166.4) & (original description: no original description)	TRUE	T	chr1:1301985-1302532 FORWARD LENGTH=126	38.168	78.6	NA	NA	NA	NA	NA	NA
Diomu_016307-T1	NA	AT5G45140	2, 1	NRPC2	nuclear RNA polymerase C2	35.2	No Mercator4 annotation.no other annotation available	mercator4v6.0: not classified & prot-scriber: no annotation & swissprot: no annotation & original description: none	35.2	not assigned.unknown	no hits & (original description: no original description)	TRUE	T	chr5:18247416-18257713 REVERSE LENGTH=1161	33.333	26.6	NA	NA	NA	NA	NA	NA
Diomu_016308-T1	NA	AT2G32590	1	EMB2795, CAP-H	EMBRYO DEFECTIVE 2795	35.2	No Mercator4 annotation.no other annotation available	mercator4v6.0: not classified & prot-scriber: no annotation & swissprot: no annotation & original description: none	35.2	not assigned.unknown	no hits & (original description: no original description)	TRUE	T	chr2:13829420-13833209 REVERSE LENGTH=671	30.435	29.6	NA	NA	NA	NA	NA	NA
Diomu_016309-T1	NA	AT4G32410	1	CESA1, AtCESA1, RSW1, ANY1	cellulose synthase 1, anisotropy1, CELLULOSE SYNTHASE 1, RADIALLY SWOLLEN 1	35.2	No Mercator4 annotation.no other annotation available	mercator4v6.0: not classified & prot-scriber: no annotation & swissprot: no annotation & original description: none	35.2	not assigned.unknown	no hits & (original description: no original description)	TRUE	T	chr4:15641009-15646388 REVERSE LENGTH=1081	36.111	28.5	NA	NA	NA	NA	NA	NA
Diomu_016310-T1	NA	AT1G25380	1, 2	NDT2, ATNDT2	ARABIDOPSIS THALIANA NAD+ TRANSPORTER 2, NAD+ transporter 2	35.2	No Mercator4 annotation.no other annotation available	mercator4v6.0: not classified & prot-scriber: no annotation & swissprot: no annotation & original description: none	35.2	not assigned.unknown	no hits & (original description: no original description)	TRUE	T	chr1:8903726-8905818 FORWARD LENGTH=363	31.915	29.3	NA	NA	NA	NA	NA	NA
Diomu_016311-T1	NA	AT4G02330	1	AtPME41, PME41, ATPMEPCRB	pectin methylesterase 41	21.3.1.2.1, 50.3.1	Cell wall organisation.pectin.homogalacturonan.modification and degradation.pectin methylesterase, Enzyme classification.EC_3 hydrolases.EC_3-1 hydrolase acting on ester bond	mercator4v6.0: pectin methylesterase & prot-scriber: pectinesterase & swissprot: Probable pectinesterase/pectinesterase inhibitor 41 & original description: none, mercator4v6.0: EC_3.1 hydrolase acting on ester bond & prot-scriber: pectinesterase & swissprot: Probable pectinesterase/pectinesterase inhibitor 41 & original description: none	10.8.1	cell wall.pectin*esterases.PME	(at4g02330 : 689.0) ATPMEPCRB; FUNCTIONS IN: pectinesterase activity; INVOLVED IN: response to salt stress; LOCATED IN: endomembrane system, cell wall; EXPRESSED IN: 20 plant structures; EXPRESSED DURING: 13 growth stages; CONTAINS InterPro DOMAIN/s: Pectinesterase, active site (InterPro:IPR018040), Pectin lyase fold/virulence factor (InterPro:IPR011050), Pectinesterase, catalytic (InterPro:IPR000070), Pectinesterase inhibitor (InterPro:IPR006501), Pectin lyase fold (InterPro:IPR012334); BEST Arabidopsis thaliana protein match is: Plant invertase/pectin methylesterase inhibitor superfamily (TAIR:AT1G02810.1); Has 2755 Blast hits to 2700 proteins in 321 species: Archae - 8; Bacteria - 597; Metazoa - 1; Fungi - 199; Plants - 1923; Viruses - 0; Other Eukaryotes - 27 (source: NCBI BLink). & (o04887|pme2_citsi : 384.0) Pectinesterase-2 precursor (EC 3.1.1.11) (Pectin methylesterase) (PE) - Citrus sinensis (Sweet orange) & (ipr012334 : 309.21976) Pectin lyase fold & (reliability: 1918.4136) & (original description: no original description)	TRUE	T	chr4:1032479-1034928 FORWARD LENGTH=573	60.653	719	3.90089	0.000559595	33.8308	2.12467	0.66	0.04
Diomu_016312-T1	NA	AT5G64680	2, 1	no symbol available	no full name available	15.2.3.1	RNA biosynthesis.RNA polymerase I-dependent transcription.TFIf basal transcription factor heterodimer.small subunit *(NRPA14)	mercator4v6.0: small subunit *(NRPA14) of TFIf basal transcription factor complex & prot-scriber: no annotation & swissprot: no annotation & original description: none	35.2	not assigned.unknown	no hits & (original description: no original description)	TRUE	T	chr5:25854433-25855331 FORWARD LENGTH=203	30.952	41.6	1.10475	1	277.51	129.031	27.7	12.88
Diomu_016313-T1	NA	AT4G34412	1	no symbol available	no full name available	35.2	No Mercator4 annotation.no other annotation available	mercator4v6.0: not classified & prot-scriber: no annotation & swissprot: no annotation & original description: none	35.2	not assigned.unknown	no hits & (original description: no original description)	TRUE	T	chr4:16453099-16454515 REVERSE LENGTH=172	41.379	30.4	-0.129582	1	0.252422	0.299764	0.08	0.1
Diomu_016314-T1	NA	AT5G44730	2, 1	no symbol available	no full name available	35.1	No Mercator4 annotation.other annotation available	mercator4v6.0: not classified & prot-scriber: haloacid dehalogenase hydrolase domain containing protein & swissprot: no annotation & original description: none	33.99	development.unspecified	(at5g44730 : 402.0) Haloacid dehalogenase-like hydrolase (HAD) superfamily protein; FUNCTIONS IN: hydrolase activity, catalytic activity, phosphoglycolate phosphatase activity; INVOLVED IN: metabolic process; LOCATED IN: endomembrane system; EXPRESSED IN: 21 plant structures; EXPRESSED DURING: 13 growth stages; CONTAINS InterPro DOMAIN/s: Haloacid dehalogenase-like hydrolase (InterPro:IPR005834), HAD-superfamily hydrolase, subfamily IA, REG-2-like (InterPro:IPR011949), HAD-superfamily hydrolase, subfamily IA, variant 1 (InterPro:IPR006439); Has 35333 Blast hits to 34131 proteins in 2444 species: Archae - 798; Bacteria - 22429; Metazoa - 974; Fungi - 991; Plants - 531; Viruses - 0; Other Eukaryotes - 9610 (source: NCBI BLink). & (reliability: 804.0) & (original description: no original description)	TRUE	T	chr5:18045588-18046519 REVERSE LENGTH=255	75	407	-0.00469775	0.991266	183.577	184.098	10.47	10.5
Diomu_016315-T1	NA	AT5G17370	2	no symbol available	no full name available	35.1	No Mercator4 annotation.other annotation available	mercator4v6.0: not classified & prot-scriber: zf rvt domain containing protein & swissprot: no annotation & original description: none	35.2	not assigned.unknown	no hits & (original description: no original description)	TRUE	T	chr5:5721801-5724719 REVERSE LENGTH=544	48.421	83.2	0.134316	0.83749	52.2732	47.5826	19.09	17.38
Diomu_016316-T1	NA	AT5G17370	1	no symbol available	no full name available	35.1	No Mercator4 annotation.other annotation available	mercator4v6.0: not classified & prot-scriber: wd repeat containing protein & swissprot: no annotation & original description: none	35.1	not assigned.no ontology	(at5g17370 : 223.0) Transducin/WD40 repeat-like superfamily protein; CONTAINS InterPro DOMAIN/s: WD40 repeat-like-containing domain (InterPro:IPR011046), WD40 repeat 2 (InterPro:IPR019782), WD40-repeat-containing domain (InterPro:IPR017986), WD40 repeat (InterPro:IPR001680), WD40/YVTN repeat-like-containing domain (InterPro:IPR015943), WD40 repeat, subgroup (InterPro:IPR019781); Has 1807 Blast hits to 1807 proteins in 277 species: Archae - 0; Bacteria - 0; Metazoa - 736; Fungi - 347; Plants - 385; Viruses - 0; Other Eukaryotes - 339 (source: NCBI BLink). & (reliability: 446.0) & (original description: no original description)	TRUE	T	chr5:5721801-5724719 REVERSE LENGTH=512	38.77	236	0.0210083	0.94704	316.61	311.955	9.99	9.85
Diomu_016317-T1	NA	AT2G27170	4, 3	TTN7, SMC3	TITAN7, STRUCTURAL MAINTENANCE OF CHROMOSOMES 3	35.2	No Mercator4 annotation.no other annotation available	mercator4v6.0: not classified & prot-scriber: no annotation & swissprot: no annotation & original description: none	35.2	not assigned.unknown	no hits & (original description: no original description)	TRUE	T	chr2:11610245-11617064 REVERSE LENGTH=1071	35.185	28.9	0.276666	0.860007	5.01316	4.16384	0.51	0.42
Diomu_016318-T1	NA	AT4G16940	6, 5, 3, 2	SIKIC1	SIDEKICK SNC1 1	35.2	No Mercator4 annotation.no other annotation available	mercator4v6.0: not classified & prot-scriber: no annotation & swissprot: no annotation & original description: none	35.2	not assigned.unknown	no hits & (original description: no original description)	TRUE	T	chr4:9533149-9537510 REVERSE LENGTH=1234, chr4:9532786-9537510 REVERSE LENGTH=1244	39.535	28.9	NA	NA	NA	NA	NA	NA
Diomu_016319-T1	NA	AT5G50950	3	FUM2	FUMARASE 2	35.1	No Mercator4 annotation.other annotation available	mercator4v6.0: not classified & prot-scriber: fumarasec c domain containing protein & swissprot: no annotation & original description: none	35.2	not assigned.unknown	no hits & (original description: no original description)	TRUE	T	chr5:20731191-20733636 FORWARD LENGTH=317	68.966	48.9	-1.5631	0.0147119	10.3366	30.4736	0.4	1.17
Diomu_016320-T1	-1.9127	AT5G50950	2	FUM2	FUMARASE 2	50.4.2, 2.3.7	Enzyme classification.EC_4 lyases.EC_4-2 carbon-oxygen lyase, Cellular respiration.tricarboxylic acid cycle.fumarase	mercator4v6.0: EC_4.2 carbon-oxygen lyase & prot-scriber: fumarate hydratase 1 mitochondrial & swissprot: Fumarate hydratase 1, mitochondrial & original description: none, mercator4v6.0: fumarase & prot-scriber: fumarate hydratase 1 mitochondrial & swissprot: Fumarate hydratase 1, mitochondrial & original description: none	8.1.8	TCA / org transformation.TCA.fumarase	(at2g47510 : 344.0) Encodes a mitochondrial-localized protein. The FUM1 gene appears to be essential, suggesting that FUM1 may play a crucial role as a fumarase in the tricarboxylic acid cycle.; fumarase 1 (FUM1); FUNCTIONS IN: fumarate hydratase activity, protein binding; INVOLVED IN: response to oxidative stress, response to salt stress, pollen tube development; LOCATED IN: mitochondrion; EXPRESSED IN: cotyledon, male gametophyte, guard cell, root; EXPRESSED DURING: seed development stages; CONTAINS InterPro DOMAIN/s: Fumarate hydratase, class II (InterPro:IPR005677), L-Aspartase-like (InterPro:IPR008948), Fumarate lyase, conserved site (InterPro:IPR020557), Lyase 1, N-terminal (InterPro:IPR022761), Fumarase C, C-terminal (InterPro:IPR018951), Fumarate lyase (InterPro:IPR000362); BEST Arabidopsis thaliana protein match is: FUMARASE 2 (TAIR:AT5G50950.2); Has 19736 Blast hits to 19727 proteins in 2822 species: Archae - 389; Bacteria - 12991; Metazoa - 306; Fungi - 295; Plants - 106; Viruses - 0; Other Eukaryotes - 5649 (source: NCBI BLink). & (reliability: 688.0) & (original description: no original description)	TRUE	T	chr5:20729687-20733636 FORWARD LENGTH=499	88.482	354	-1.9127	1.40459e-05	32.6635	123.239	2.27	8.55
Diomu_016321-T1	NA	AT2G47510	2, 3, 1	FUM1	fumarase 1	35.1	No Mercator4 annotation.other annotation available	mercator4v6.0: not classified & prot-scriber: fumarate hydratase 1 & swissprot: Fumarate hydratase 1, mitochondrial & original description: none	8.1.8	TCA / org transformation.TCA.fumarase	(at2g47510 : 92.0) Encodes a mitochondrial-localized protein. The FUM1 gene appears to be essential, suggesting that FUM1 may play a crucial role as a fumarase in the tricarboxylic acid cycle.; fumarase 1 (FUM1); FUNCTIONS IN: fumarate hydratase activity, protein binding; INVOLVED IN: response to oxidative stress, response to salt stress, pollen tube development; LOCATED IN: mitochondrion; EXPRESSED IN: cotyledon, male gametophyte, guard cell, root; EXPRESSED DURING: seed development stages; CONTAINS InterPro DOMAIN/s: Fumarate hydratase, class II (InterPro:IPR005677), L-Aspartase-like (InterPro:IPR008948), Fumarate lyase, conserved site (InterPro:IPR020557), Lyase 1, N-terminal (InterPro:IPR022761), Fumarase C, C-terminal (InterPro:IPR018951), Fumarate lyase (InterPro:IPR000362); BEST Arabidopsis thaliana protein match is: FUMARASE 2 (TAIR:AT5G50950.2); Has 19736 Blast hits to 19727 proteins in 2822 species: Archae - 389; Bacteria - 12991; Metazoa - 306; Fungi - 295; Plants - 106; Viruses - 0; Other Eukaryotes - 5649 (source: NCBI BLink). & (reliability: 184.0) & (original description: no original description)	TRUE	T	chr2:19498614-19502020 FORWARD LENGTH=492	76.271	94	3.93121	1	2.31884	0	0.6	0
Diomu_016322-T1	-4.35397	AT3G30165	1	no symbol available	no full name available	35.1	No Mercator4 annotation.other annotation available	mercator4v6.0: not classified & prot-scriber: grf type domain containing protein & swissprot: no annotation & original description: none	35.2	not assigned.unknown	no hits & (original description: no original description)	TRUE	T	chr3:11797730-11798071 REVERSE LENGTH=91	24.731	44.7	-4.35397	2.7685e-05	3.27724	66.939	0.4	8.25
Diomu_016323-T1	NA	AT5G20220, AT1G59870	4, 1	no symbol available, ABCG36, ATABCG36, PEN3, PDR8, ATPDR8	no full name available, Arabidopsis thaliana ATP-binding cassette G36, PLEIOTROPIC DRUG RESISTANCE 8, ARABIDOPSIS PLEIOTROPIC DRUG RESISTANCE 8, PENETRATION 3, ATP-binding cassette G36	35.2	No Mercator4 annotation.no other annotation available	mercator4v6.0: not classified & prot-scriber: no annotation & swissprot: no annotation & original description: none	35.2	not assigned.unknown	no hits & (original description: no original description)	TRUE	T	chr5:6822160-6825771 FORWARD LENGTH=409, chr1:22034661-22039844 FORWARD LENGTH=1469	23.656, 25	31.2	-0.329105	0.627848	39.2736	49.3129	1.07	1.35
Diomu_016324-T1	NA	AT2G27170	3, 4	TTN7, SMC3	TITAN7, STRUCTURAL MAINTENANCE OF CHROMOSOMES 3	35.2	No Mercator4 annotation.no other annotation available	mercator4v6.0: not classified & prot-scriber: no annotation & swissprot: no annotation & original description: none	35.2	not assigned.unknown	no hits & (original description: no original description)	TRUE	T	chr2:11610245-11617064 REVERSE LENGTH=1071	35.185	28.9	0.276666	0.860007	5.01316	4.16384	0.51	0.42
Diomu_016325-T1	NA	AT3G10405	1	no symbol available	no full name available	35.1	No Mercator4 annotation.other annotation available	mercator4v6.0: not classified & prot-scriber: rhodanese domain containing protein & swissprot: no annotation & original description: none	35.2	not assigned.unknown	(at3g10405 : 203.0) unknown protein; FUNCTIONS IN: molecular_function unknown; INVOLVED IN: pollen development; LOCATED IN: chloroplast; Has 44 Blast hits to 44 proteins in 20 species: Archae - 0; Bacteria - 4; Metazoa - 0; Fungi - 0; Plants - 39; Viruses - 0; Other Eukaryotes - 1 (source: NCBI BLink). & (reliability: 406.0) & (original description: no original description)	TRUE	T	chr3:3233978-3235118 REVERSE LENGTH=212	64.865	194	0.0888732	0.729902	536.132	504.386	25.95	24.42
Diomu_016326-T1	NA	AT1G75370	2	no symbol available	no full name available	35.2	No Mercator4 annotation.no other annotation available	mercator4v6.0: not classified & prot-scriber: no annotation & swissprot: no annotation & original description: none	35.2	not assigned.unknown	no hits & (original description: no original description)	TRUE	T	chr1:28276440-28279798 REVERSE LENGTH=668	30.435	30	NA	NA	NA	NA	NA	NA
Diomu_016327-T1	1.72127	AT5G37550	1	no symbol available	no full name available	35.2	No Mercator4 annotation.no other annotation available	mercator4v6.0: not classified & prot-scriber: no annotation & swissprot: no annotation & original description: none	35.2	not assigned.unknown	no hits & (original description: no original description)	TRUE	T	chr5:14919100-14919792 REVERSE LENGTH=230	37.931	29.6	1.72127	0.00874527	50.3627	15.3617	10.45	3.19
Diomu_016328-T1	NA	AT1G14650	2, 3, 1	no symbol available	no full name available	16.1.1.2.3.1	RNA processing.pre-RNA splicing.U2-type major spliceosome.U2 snRNP complex.RNA splicing factor 3A subcomplex.component *(SF3A1)	mercator4v6.0: component *(SF3A1) of RNA splicing factor 3A complex & prot-scriber: apricot surp domain containing protein & swissprot: Probable splicing factor 3A subunit 1 & original description: none	27.1	RNA.processing	(at1g14650 : 700.0) SWAP (Suppressor-of-White-APricot)/surp domain-containing protein / ubiquitin family protein; FUNCTIONS IN: RNA binding; INVOLVED IN: RNA processing; EXPRESSED IN: 24 plant structures; EXPRESSED DURING: 14 growth stages; CONTAINS InterPro DOMAIN/s: SWAP/Surp (InterPro:IPR000061), Ubiquitin (InterPro:IPR000626), Pre-mRNA splicing factor PRP21 like protein (InterPro:IPR022030), Ubiquitin supergroup (InterPro:IPR019955); BEST Arabidopsis thaliana protein match is: SWAP (Suppressor-of-White-APricot)/surp domain-containing protein (TAIR:AT1G14640.1); Has 30201 Blast hits to 17322 proteins in 780 species: Archae - 12; Bacteria - 1396; Metazoa - 17338; Fungi - 3422; Plants - 5037; Viruses - 0; Other Eukaryotes - 2996 (source: NCBI BLink). & (ipr022030 : 163.48354) Pre-mRNA splicing factor PRP21-like protein & (reliability: 1400.0) & (original description: no original description)	TRUE	T	chr1:5028077-5030520 FORWARD LENGTH=785	67.359	926	0.0273137	0.891702	4443.13	4359.75	58.88	57.78
Diomu_016329-T1	NA	AT1G07630	1	PLL5	pol-like 5	35.2	No Mercator4 annotation.no other annotation available	mercator4v6.0: not classified & prot-scriber: no annotation & swissprot: no annotation & original description: none	35.2	not assigned.unknown	no hits & (original description: no original description)	TRUE	T	chr1:2349189-2351437 FORWARD LENGTH=662	38.71	32.3	NA	NA	NA	NA	NA	NA
Diomu_016330-T1	NA	AT3G20950	1	CYP705A32	cytochrome P450, family 705, subfamily A, polypeptide 32	35.2	No Mercator4 annotation.no other annotation available	mercator4v6.0: not classified & prot-scriber: no annotation & swissprot: no annotation & original description: none	35.2	not assigned.unknown	no hits & (original description: no original description)	TRUE	T	chr3:7342675-7344744 FORWARD LENGTH=526	29.688	30	NA	NA	NA	NA	NA	NA
Diomu_016331-T1	NA	AT3G16780	1	RPL19B	Ribsomal Protein Like 19B	17.1.2.1.20	Protein biosynthesis.ribosome biogenesis.large ribosomal subunit (LSU).LSU proteome.component *(eL19)	mercator4v6.0: component *(eL19) of large ribosomal-subunit (LSU) proteome & prot-scriber: 60s ribosomal protein l19 1 & swissprot: Large ribosomal subunit protein eL19x & original description: none	29.2.1.2.2.19	protein.synthesis.ribosomal protein.eukaryotic.60S subunit.L19	(at1g02780 : 276.0) embryo defective 2386 (emb2386); FUNCTIONS IN: structural constituent of ribosome; INVOLVED IN: translation, ribosome biogenesis, embryo development ending in seed dormancy; LOCATED IN: in 6 components; EXPRESSED IN: 25 plant structures; EXPRESSED DURING: 14 growth stages; CONTAINS InterPro DOMAIN/s: Ribosomal protein L19/L19e (InterPro:IPR000196), Ribosomal protein L19/L19e, domain 3 (InterPro:IPR015974), Ribosomal protein L19/L19e, domain 1 (InterPro:IPR015972); BEST Arabidopsis thaliana protein match is: Ribosomal protein L19e family protein (TAIR:AT3G16780.1); Has 1157 Blast hits to 1157 proteins in 410 species: Archae - 291; Bacteria - 0; Metazoa - 330; Fungi - 173; Plants - 159; Viruses - 0; Other Eukaryotes - 204 (source: NCBI BLink). & (ipr000196 : 146.14168) Ribosomal protein L19/L19e & (q08066|rl19_maize : 107.0) 60S ribosomal protein L19 (Fragment) - Zea mays (Maize) & (reliability: 552.0) & (original description: no original description)	TRUE	T	chr3:5708982-5710249 FORWARD LENGTH=209	82.629	351	-0.031083	0.928539	4923.84	5031.39	368.02	376.06
Diomu_016332-T1	NA	AT2G44430	1	no symbol available	no full name available	35.2	No Mercator4 annotation.no other annotation available	mercator4v6.0: not classified & prot-scriber: no annotation & swissprot: no annotation & original description: none	35.2	not assigned.unknown	no hits & (original description: no original description)	TRUE	T	chr2:18333603-18336165 FORWARD LENGTH=646	38.182	27.3	0.945606	0.676685	5.05008	2.66245	4.55	2.4
Diomu_016333-T1	NA	AT5G22720	1	FBXL		35.2	No Mercator4 annotation.no other annotation available	mercator4v6.0: not classified & prot-scriber: no annotation & swissprot: no annotation & original description: none	35.2	not assigned.unknown	no hits & (original description: no original description)	TRUE	T	chr5:7549565-7551174 REVERSE LENGTH=468	35.714	29.6	1.16675	0.397215	11.7319	5.2426	2.14	0.96
Diomu_016334-T1	NA	AT4G10955	2, 1	PRLIP9		35.1	No Mercator4 annotation.other annotation available	mercator4v6.0: not classified & prot-scriber: lipase 3 domain containing protein & swissprot: no annotation & original description: none	35.2	not assigned.unknown	no hits & (original description: no original description)	TRUE	T	chr4:6713778-6715372 REVERSE LENGTH=350	51.471	78.2	NA	NA	NA	NA	NA	NA
Diomu_016335-T1	NA	AT1G30290	1	no symbol available	no full name available	35.1	No Mercator4 annotation.other annotation available	mercator4v6.0: not classified & prot-scriber: pentatricopeptide repeat containing protein & swissprot: Pentatricopeptide repeat-containing protein At1g12620 & original description: none	35.1.5	not assigned.no ontology.pentatricopeptide (PPR) repeat-containing protein	(at1g30290 : 280.0) unknown protein; Tetratricopeptide repeat (TPR)-like superfamily protein; CONTAINS InterPro DOMAIN/s: Pentatricopeptide repeat (InterPro:IPR002885); BEST Arabidopsis thaliana protein match is: Tetratricopeptide repeat (TPR)-like superfamily protein (TAIR:AT5G39710.1); Has 53503 Blast hits to 14133 proteins in 285 species: Archae - 8; Bacteria - 48; Metazoa - 606; Fungi - 664; Plants - 50511; Viruses - 0; Other Eukaryotes - 1666 (source: NCBI BLink). & (reliability: 560.0) & (original description: no original description)	TRUE	T	chr1:10670320-10672740 REVERSE LENGTH=806	46.782	315	-1.75796	0.194126	2.27115	7.72559	0.08	0.27
Diomu_016336-T1	NA	AT4G02260	2	RSH1, ATRSH1, AT-RSH1	RELA/SPOT homolog 1, RELA-SPOT HOMOLOG 1, RELA/SPOT HOMOLOG 1	27.13.3	Multi-process regulation.ppGpp (hyperphosphorylated guanylate) signalling.ppGpp hydrolase *(RSH1)	mercator4v6.0: ppGpp hydrolase *(RSH1) & prot-scriber: gtp pyrophosphokinase & swissprot: Putative GTP diphosphokinase RSH1, chloroplastic & original description: none	20.2.4	stress.abiotic.touch/wounding	(at4g02260 : 1063.0) RELA/SPOT homolog 1 (RSH1); FUNCTIONS IN: catalytic activity; INVOLVED IN: response to wounding; LOCATED IN: chloroplast; EXPRESSED IN: 24 plant structures; EXPRESSED DURING: 13 growth stages; CONTAINS InterPro DOMAIN/s: Metal-dependent phosphohydrolase, HD subdomain (InterPro:IPR006674), TGS-like (InterPro:IPR012676), TGS (InterPro:IPR004095), Metal-dependent phosphohydrolase, HD domain (InterPro:IPR003607), Beta-grasp fold, ferredoxin-type (InterPro:IPR012675), RelA/SpoT (InterPro:IPR007685); BEST Arabidopsis thaliana protein match is: RELA/SPOT homolog 3 (TAIR:AT1G54130.1); Has 35333 Blast hits to 34131 proteins in 2444 species: Archae - 798; Bacteria - 22429; Metazoa - 974; Fungi - 991; Plants - 531; Viruses - 0; Other Eukaryotes - 9610 (source: NCBI BLink). & (reliability: 2126.0) & (original description: no original description)	TRUE	T	chr4:985451-991178 FORWARD LENGTH=883	62.32	1121	0.118693	0.579323	3572.52	3289.94	43.07	39.66
Diomu_016337-T1	NA	AT3G58030, AT5G10270	1, 3, 4, 2	MUSE1, CDKC;1	SNC1- ENHANCING 1, cyclin-dependent kinase C;1	35.2	No Mercator4 annotation.no other annotation available	mercator4v6.0: not classified & prot-scriber: no annotation & swissprot: no annotation & original description: none	35.2	not assigned.unknown	no hits & (original description: no original description)	TRUE	T	chr3:21485527-21486837 FORWARD LENGTH=436, chr5:3221715-3224674 REVERSE LENGTH=505	40, 46.154	28.1	NA	NA	NA	NA	NA	NA
Diomu_016338-T1	NA	AT4G23730	1	no symbol available	no full name available	50.5.1	Enzyme classification.EC_5 isomerases.EC_5-1 racemase or epimerase	mercator4v6.0: EC_5.1 racemase or epimerase & prot-scriber: glucose phosphate 1 epimerase & swissprot: Putative glucose-6-phosphate 1-epimerase & original description: none	3.5	minor CHO metabolism.others	(at4g23730 : 409.0) Galactose mutarotase-like superfamily protein; FUNCTIONS IN: isomerase activity, carbohydrate binding, aldose 1-epimerase activity, catalytic activity; INVOLVED IN: galactose metabolic process, carbohydrate metabolic process; LOCATED IN: cellular_component unknown; EXPRESSED IN: 25 plant structures; EXPRESSED DURING: 14 growth stages; CONTAINS InterPro DOMAIN/s: Glycoside hydrolase-type carbohydrate-binding (InterPro:IPR011013), Aldose 1-epimerase (InterPro:IPR008183), Glycoside hydrolase-type carbohydrate-binding, subgroup (InterPro:IPR014718); BEST Arabidopsis thaliana protein match is: Galactose mutarotase-like superfamily protein (TAIR:AT3G61610.1); Has 2244 Blast hits to 2241 proteins in 942 species: Archae - 0; Bacteria - 1605; Metazoa - 39; Fungi - 135; Plants - 255; Viruses - 0; Other Eukaryotes - 210 (source: NCBI BLink). & (ipr014718 : 192.22322) Glycoside hydrolase-type carbohydrate-binding, subgroup & (reliability: 1056.6069) & (original description: no original description)	TRUE	T	chr4:12362955-12364792 FORWARD LENGTH=306	64.527	416	-0.745069	4.80408e-06	1162.76	1949.28	49.99	83.81
Diomu_016339-T1	NA	AT1G77670	1	no symbol available	no full name available	35.1	No Mercator4 annotation.other annotation available	mercator4v6.0: not classified & prot-scriber: aminotran 1 2 domain containing protein & swissprot: no annotation & original description: none	35.2	not assigned.unknown	no hits & (original description: no original description)	TRUE	T	chr1:29189043-29190901 REVERSE LENGTH=440	42.718	70.9	-0.119858	0.918256	17.0755	18.5978	1	1.09
Diomu_016340-T1	NA	AT5G22310	1	no symbol available	no full name available	35.2	No Mercator4 annotation.no other annotation available	mercator4v6.0: not classified & prot-scriber: no annotation & swissprot: no annotation & original description: none	35.2	not assigned.unknown	no hits & (original description: no original description)	TRUE	T	chr5:7383742-7385345 REVERSE LENGTH=481	30.882	29.3	-0.129582	1	0.252422	0.299764	0.1	0.12
Diomu_016341-T1	NA	AT1G78210	1	no symbol available	no full name available	35.2	No Mercator4 annotation.no other annotation available	mercator4v6.0: not classified & prot-scriber: no annotation & swissprot: no annotation & original description: none	35.2	not assigned.unknown	no hits & (original description: no original description)	TRUE	T	chr1:29422820-29424294 REVERSE LENGTH=314	39.535	31.2	NA	NA	NA	NA	NA	NA
Diomu_016342-T1	NA	AT1G50030	2, 1	TOR	target of rapamycin	35.2	No Mercator4 annotation.no other annotation available	mercator4v6.0: not classified & prot-scriber: no annotation & swissprot: no annotation & original description: none	35.2	not assigned.unknown	no hits & (original description: no original description)	TRUE	T	chr1:18522626-18539619 REVERSE LENGTH=2454, chr1:18522626-18539619 REVERSE LENGTH=2481	52.381	28.1	3.90086	1	2.26461	0	1.15	0
Diomu_016343-T1	NA	AT2G15780	1	no symbol available	no full name available	35.1	No Mercator4 annotation.other annotation available	mercator4v6.0: not classified & prot-scriber: protein far sequence & swissprot: no annotation & original description: none	35.2	not assigned.unknown	no hits & (original description: no original description)	TRUE	T	chr2:6873666-6874701 REVERSE LENGTH=257	32.353	28.1	-1.09136	1	0	0.299764	0	0.03
Diomu_016345-T2	NA	AT4G28590	1	PDE333, ECB1, MRL7, SVR4, AtECB1, RCB	Mesophyll-cell RNAi Library line 7, PIGMENT DEFECTIVE EMBRYO 333, early chloroplast biogenesis 1, REGULATOR OF CHLOROPLAST BIOGENESIS, SUPPRESSOR OF VARIEGATION 4	15.7.1.4.3	RNA biosynthesis.organellar gene expression machinery.plastid-encoded RNA polymerase (PEP) complex.PEP assembly/activity regulation.regulatory factor *(NCP/RCB)	mercator4v6.0: regulatory factor *(NCP/RCB) of plastid-encoded RNA polymerase activity & prot-scriber: thioredoxin fold domain containing protein mrl chloroplastic & swissprot: Thioredoxin-like fold domain-containing protein MRL7, chloroplastic & original description: none	35.2	not assigned.unknown	(at4g28590 : 350.0) FUNCTIONS IN: molecular_function unknown; INVOLVED IN: biological_process unknown; LOCATED IN: chloroplast; EXPRESSED IN: 21 plant structures; EXPRESSED DURING: 10 growth stages; BEST Arabidopsis thaliana protein match is: Thioredoxin superfamily protein (TAIR:AT2G31840.1); Has 114 Blast hits to 112 proteins in 39 species: Archae - 2; Bacteria - 0; Metazoa - 17; Fungi - 6; Plants - 67; Viruses - 0; Other Eukaryotes - 22 (source: NCBI BLink). & (reliability: 700.0) & (original description: no original description)	TRUE	T	chr4:14125367-14126828 REVERSE LENGTH=331	52.601	346	0.0723565	0.772957	869.749	827.505	28.1	26.73
Diomu_016346-T1	NA	AT4G28570	2, 1	no symbol available	no full name available	21.8.1.9.1	Cell wall organisation.cutin and suberin.cuticular lipid formation.very-long-chain fatty alcohol oxidation pathway.fatty alcohol oxidase *(FAO)	mercator4v6.0: fatty alcohol oxidase *(FAO) & prot-scriber: quality protein long chain alcohol oxidase & swissprot: Long-chain-alcohol oxidase FAO2 & original description: none	11.9	lipid metabolism.lipid degradation	(at4g28570 : 716.0) Long-chain fatty alcohol dehydrogenase family protein; FUNCTIONS IN: electron carrier activity, oxidoreductase activity, acting on CH-OH group of donors, FAD binding; LOCATED IN: endoplasmic reticulum; EXPRESSED IN: 25 plant structures; EXPRESSED DURING: 13 growth stages; CONTAINS InterPro DOMAIN/s: Glucose-methanol-choline oxidoreductase, N-terminal (InterPro:IPR000172), Glucose-methanol-choline oxidoreductase, C-terminal (InterPro:IPR007867), Long-chain fatty alcohol dehydrogenase (InterPro:IPR012400); BEST Arabidopsis thaliana protein match is: Long-chain fatty alcohol dehydrogenase family protein (TAIR:AT1G03990.1); Has 3734 Blast hits to 3404 proteins in 773 species: Archae - 46; Bacteria - 2451; Metazoa - 41; Fungi - 246; Plants - 166; Viruses - 0; Other Eukaryotes - 784 (source: NCBI BLink). & (ipr000172 : 148.28174) Glucose-methanol-choline oxidoreductase, N-terminal & (reliability: 1396.0) & (original description: no original description)	TRUE	T	chr4:14119548-14121923 FORWARD LENGTH=748	54.15	808	-0.135492	0.685056	974.411	1070.13	13.15	14.44
Diomu_016347-T1	NA	AT3G28630	2, 1	CROLIN1	CROLIN 1	35.1	No Mercator4 annotation.other annotation available	mercator4v6.0: not classified & prot-scriber: duf 569 domain containing protein & swissprot: no annotation & original description: none	35.2	not assigned.unknown	(at1g27100 : 160.0) Actin cross-linking protein; FUNCTIONS IN: molecular_function unknown; INVOLVED IN: biological_process unknown; LOCATED IN: vacuole; EXPRESSED IN: 23 plant structures; EXPRESSED DURING: 13 growth stages; CONTAINS InterPro DOMAIN/s: Protein of unknown function DUF569 (InterPro:IPR007679), Actin cross-linking (InterPro:IPR008999); BEST Arabidopsis thaliana protein match is: Protein of unknown function (DUF569) (TAIR:AT1G69890.1); Has 362 Blast hits to 223 proteins in 29 species: Archae - 0; Bacteria - 2; Metazoa - 2; Fungi - 10; Plants - 341; Viruses - 0; Other Eukaryotes - 7 (source: NCBI BLink). & (ipr007679 : 118.51065) Protein of unknown function DUF569 & (reliability: 320.0) & (original description: no original description)	TRUE	T	chr3:10729065-10730564 FORWARD LENGTH=321, chr3:10729065-10730564 FORWARD LENGTH=335	54.777	166	0.187995	0.827468	121.901	107.014	2.68	2.36
Diomu_016348-T1	NA	AT4G30200, AT1G64440	1, 3, 2	VIL2, VEL1, UGE4, REB1, RHD1	VIN3-Like 2, vernalization5/VIN3-like 1, ROOT EPIDERMAL BULGER1, UDP-GLUCOSE 4-EPIMERASE, ROOT HAIR DEFECTIVE 1	35.2	No Mercator4 annotation.no other annotation available	mercator4v6.0: not classified & prot-scriber: no annotation & swissprot: no annotation & original description: none	35.2	not assigned.unknown	no hits & (original description: no original description)	TRUE	T	chr4:14786852-14789103 REVERSE LENGTH=685, chr1:23937102-23939565 FORWARD LENGTH=348, chr4:14786852-14790070 REVERSE LENGTH=702, chr4:14786852-14790070 REVERSE LENGTH=714	40, 32.203	28.5	NA	NA	NA	NA	NA	NA
Diomu_016349-T1	NA	AT1G77670	1	no symbol available	no full name available	35.1	No Mercator4 annotation.other annotation available	mercator4v6.0: not classified & prot-scriber: bovin kynurenine oxoglutarate transaminase & swissprot: Aspartate aminotransferase & original description: none	16.2	secondary metabolism.phenylpropanoids	(at1g77670 : 145.0) Pyridoxal phosphate (PLP)-dependent transferases superfamily protein; FUNCTIONS IN: 1-aminocyclopropane-1-carboxylate synthase activity, transferase activity, transferring nitrogenous groups, pyridoxal phosphate binding, transaminase activity, catalytic activity; INVOLVED IN: asparagine catabolic process, biosynthetic process, glutamate catabolic process to oxaloacetate, aspartate transamidation; EXPRESSED IN: 22 plant structures; EXPRESSED DURING: 13 growth stages; CONTAINS InterPro DOMAIN/s: 1-aminocyclopropane-1-carboxylate synthase (InterPro:IPR001176), Aminotransferase, class I/classII (InterPro:IPR004839), Pyridoxal phosphate-dependent transferase, major domain (InterPro:IPR015424), Pyridoxal phosphate-dependent transferase, major region, subdomain 1 (InterPro:IPR015421); BEST Arabidopsis thaliana protein match is: aspartate aminotransferase (TAIR:AT2G22250.3); Has 49407 Blast hits to 49405 proteins in 3078 species: Archae - 1141; Bacteria - 34862; Metazoa - 771; Fungi - 871; Plants - 1354; Viruses - 0; Other Eukaryotes - 10408 (source: NCBI BLink). & (reliability: 290.0) & (original description: no original description)	TRUE	T	chr1:29189043-29190901 REVERSE LENGTH=440	39.815	158	-0.13691	0.807353	203.529	223.861	12.82	14.1
Diomu_016350-T1	NA	AT1G03950	1	VPS2.3	vacuolar protein sorting-associated protein 2.3	22.3.1.3.3	Vesicle trafficking.endocytic trafficking.ESCRT-mediated sorting.ESCRT-III complex.component *(VPS2/CHMP2)	mercator4v6.0: component *(VPS2/CHMP2) of ESCRT-III complex & prot-scriber: vacuolar protein sorting associated homolog & swissprot: Vacuolar protein sorting-associated protein 2 homolog 3 & original description: none	27.3.71	RNA.regulation of transcription.SNF7	(at1g03950 : 270.0) vacuolar protein sorting-associated protein 2.3 (VPS2.3); CONTAINS InterPro DOMAIN/s: Snf7 (InterPro:IPR005024); BEST Arabidopsis thaliana protein match is: SNF7 family protein (TAIR:AT5G44560.1); Has 1693 Blast hits to 1691 proteins in 237 species: Archae - 2; Bacteria - 12; Metazoa - 754; Fungi - 334; Plants - 366; Viruses - 0; Other Eukaryotes - 225 (source: NCBI BLink). & (ipr005024 : 82.79775) Snf7 & (reliability: 540.0) & (original description: no original description)	TRUE	T	chr1:1011388-1013212 REVERSE LENGTH=210	79.897	324	-0.215983	0.137483	1332.58	1548.35	89.83	104.37
Diomu_016351-T1	NA	AT2G47830	1	no symbol available	no full name available	24.2.9.2.1, 25.5.3.2	Solute transport.carrier-mediated transport.CDF superfamily.CDF family.iron/zinc cation transporter *(Fe/Zn-CDF), Nutrient uptake.micronutrient homeostasis.zinc.iron/zinc cation transporter *(Fe/Zn-CDF)	mercator4v6.0: iron/zinc cation transporter *(Fe/Zn-CDF) & prot-scriber: zt dimer domain containing protein & swissprot: Metal tolerance protein C1 & original description: none	34.12	transport.metal	(at2g47830 : 483.0) Cation efflux family protein; FUNCTIONS IN: cation transmembrane transporter activity, efflux transmembrane transporter activity; INVOLVED IN: cation transport, transmembrane transport; LOCATED IN: membrane; EXPRESSED IN: 22 plant structures; EXPRESSED DURING: 13 growth stages; CONTAINS InterPro DOMAIN/s: Cation efflux protein (InterPro:IPR002524); BEST Arabidopsis thaliana protein match is: Cation efflux family protein (TAIR:AT3G58060.1); Has 9392 Blast hits to 9378 proteins in 2385 species: Archae - 234; Bacteria - 7700; Metazoa - 297; Fungi - 408; Plants - 275; Viruses - 0; Other Eukaryotes - 478 (source: NCBI BLink). & (ipr002524 : 144.7264) Cation efflux protein & (reliability: 1219.2712) & (original description: no original description)	TRUE	T	chr2:19591094-19593973 REVERSE LENGTH=471	61.591	528	-0.0308118	0.896337	582.453	594.696	13.25	13.53
Diomu_016352-T1	NA	AT5G11680	1	no symbol available	no full name available	35.1	No Mercator4 annotation.other annotation available	mercator4v6.0: not classified & prot-scriber: upf stress induced protein c29b12 11c & swissprot: no annotation & original description: none	35.2	not assigned.unknown	(at5g11680 : 324.0) FUNCTIONS IN: molecular_function unknown; INVOLVED IN: biological_process unknown; LOCATED IN: cytosol, plasma membrane; EXPRESSED IN: 26 plant structures; EXPRESSED DURING: 15 growth stages; CONTAINS InterPro DOMAIN/s: WW-domain-binding protein (InterPro:IPR018826); Has 1807 Blast hits to 1807 proteins in 277 species: Archae - 0; Bacteria - 0; Metazoa - 736; Fungi - 347; Plants - 385; Viruses - 0; Other Eukaryotes - 339 (source: NCBI BLink). & (reliability: 648.0) & (original description: no original description)	TRUE	T	chr5:3759463-3760634 FORWARD LENGTH=207	75.845	324	-0.23705	0.112377	2212.94	2608.7	177.84	209.65
Diomu_016353-T1	NA	AT3G28630	1, 2	CROLIN1	CROLIN 1	35.1	No Mercator4 annotation.other annotation available	mercator4v6.0: not classified & prot-scriber: duf 569 domain containing protein & swissprot: no annotation & original description: none	35.2	not assigned.unknown	(at3g28630 : 172.0) FUNCTIONS IN: molecular_function unknown; INVOLVED IN: biological_process unknown; LOCATED IN: endomembrane system; EXPRESSED IN: leaf whorl, male gametophyte, flower, pollen tube; EXPRESSED DURING: L mature pollen stage, M germinated pollen stage, 4 anthesis; CONTAINS InterPro DOMAIN/s: Protein of unknown function DUF569 (InterPro:IPR007679), Actin cross-linking (InterPro:IPR008999); BEST Arabidopsis thaliana protein match is: Protein of unknown function (DUF569) (TAIR:AT3G01311.1); Has 232 Blast hits to 210 proteins in 16 species: Archae - 0; Bacteria - 0; Metazoa - 4; Fungi - 0; Plants - 228; Viruses - 0; Other Eukaryotes - 0 (source: NCBI BLink). & (ipr007679 : 130.6055) Protein of unknown function DUF569 & (reliability: 344.0) & (original description: no original description)	TRUE	T	chr3:10729065-10730564 FORWARD LENGTH=335, chr3:10729065-10730564 FORWARD LENGTH=321	53.488	181	0.232075	0.62121	356.263	303.174	7.57	6.44
Diomu_016354-T1	NA	AT5G13680, AT5G48600	1, 2	ABO1, AtELP1, ELO2, ATSMC4, SMC3, SMC4, ATCAP-C, ATSMC3	ABA-OVERLY SENSITIVE 1, ELONGATA 2, ARABIDOPSIS THALIANA STRUCTURAL MAINTENANCE OF CHROMOSOME 4, structural maintenance of chromosome 3, ARABIDOPSIS THALIANA CHROMOSOME ASSOCIATED PROTEIN-C	35.2	No Mercator4 annotation.no other annotation available	mercator4v6.0: not classified & prot-scriber: no annotation & swissprot: no annotation & original description: none	35.2	not assigned.unknown	no hits & (original description: no original description)	TRUE	T	chr5:4410522-4415471 REVERSE LENGTH=1319, chr5:19701908-19709091 FORWARD LENGTH=1241, chr5:19701908-19709091 FORWARD LENGTH=1244	42.424, 29.412	30	0.806193	1	2.2473	1.24406	0.65	0.36
Diomu_016355-T1	NA	AT1G76810	1	eIF5B1		17.3.3.2	Protein biosynthesis.translation initiation.eIF2A-eIF5B initiator tRNA carrier complex.Met-tRNA positioning component *(eIF5B)	mercator4v6.0: Met-tRNA positioning component *(eIF5B) of initiator tRNA carrier complex & prot-scriber: chatd eukaryotic translation initiation factor 5b & swissprot: Translation initiation factor IF-2, chloroplastic & original description: none	29.2.99, 29.2.3	protein.synthesis.misc, protein.synthesis.initiation	(at1g76810 : 941.0) eukaryotic translation initiation factor 2 (eIF-2) family protein; FUNCTIONS IN: translation factor activity, nucleic acid binding, GTP binding, GTPase activity; LOCATED IN: plasma membrane; EXPRESSED IN: 25 plant structures; EXPRESSED DURING: 15 growth stages; CONTAINS InterPro DOMAIN/s: Small GTP-binding protein (InterPro:IPR005225), Translation elongation factor EFTu/EF1A, domain 2 (InterPro:IPR004161), Translation initiation factor 2 related (InterPro:IPR015760), Protein synthesis factor, GTP-binding (InterPro:IPR000795), Translation elongation/initiation factor/Ribosomal, beta-barrel (InterPro:IPR009000); BEST Arabidopsis thaliana protein match is: eukaryotic translation initiation factor 2 (eIF-2) family protein (TAIR:AT1G76720.1); Has 208612 Blast hits to 135501 proteins in 4311 species: Archae - 1435; Bacteria - 54544; Metazoa - 70572; Fungi - 21896; Plants - 9806; Viruses - 724; Other Eukaryotes - 49635 (source: NCBI BLink). & (p57997|if2c_phavu : 114.0) Translation initiation factor IF-2, chloroplast precursor (PvIF2cp) - Phaseolus vulgaris (Kidney bean) (French bean) & (reliability: 1824.0) & (original description: no original description), (at1g76810 : 941.0) eukaryotic translation initiation factor 2 (eIF-2) family protein; FUNCTIONS IN: translation factor activity, nucleic acid binding, GTP binding, GTPase activity; LOCATED IN: plasma membrane; EXPRESSED IN: 25 plant structures; EXPRESSED DURING: 15 growth stages; CONTAINS InterPro DOMAIN/s: Small GTP-binding protein (InterPro:IPR005225), Translation elongation factor EFTu/EF1A, domain 2 (InterPro:IPR004161), Translation initiation factor 2 related (InterPro:IPR015760), Protein synthesis factor, GTP-binding (InterPro:IPR000795), Translation elongation/initiation factor/Ribosomal, beta-barrel (InterPro:IPR009000); BEST Arabidopsis thaliana protein match is: eukaryotic translation initiation factor 2 (eIF-2) family protein (TAIR:AT1G76720.1); Has 208612 Blast hits to 135501 proteins in 4311 species: Archae - 1435; Bacteria - 54544; Metazoa - 70572; Fungi - 21896; Plants - 9806; Viruses - 724; Other Eukaryotes - 49635 (source: NCBI BLink). & (p57997|if2c_phavu : 114.0) Translation initiation factor IF-2, chloroplast precursor (PvIF2cp) - Phaseolus vulgaris (Kidney bean) (French bean) & (reliability: 1882.0) & (original description: no original description)	TRUE	T	chr1:28831366-28836310 REVERSE LENGTH=1294	60.767	1038	NA	NA	NA	NA	NA	NA
Diomu_016356-T1	NA	AT5G64970	3, 1	no symbol available	no full name available	35.2	No Mercator4 annotation.no other annotation available	mercator4v6.0: not classified & prot-scriber: no annotation & swissprot: no annotation & original description: none	35.2	not assigned.unknown	no hits & (original description: no original description)	TRUE	T	chr5:25958967-25960443 REVERSE LENGTH=404, chr5:25958806-25960443 REVERSE LENGTH=428	31.915	28.5	0.832202	1	0.238701	0	0.21	0
Diomu_016357-T1	NA	AT5G08360	2	no symbol available	no full name available	35.2	No Mercator4 annotation.no other annotation available	mercator4v6.0: not classified & prot-scriber: no annotation & swissprot: no annotation & original description: none	35.2	not assigned.unknown	no hits & (original description: no original description)	TRUE	T	chr5:2689989-2690758 FORWARD LENGTH=141	26.667	25.4	NA	NA	NA	NA	NA	NA
Diomu_016359-T1	NA	AT4G28540	1	PAPK1, CKL6	casein kinase I-like 6	35.2	No Mercator4 annotation.no other annotation available	mercator4v6.0: not classified & prot-scriber: no annotation & swissprot: no annotation & original description: none	35.2	not assigned.unknown	no hits & (original description: no original description)	TRUE	T	chr4:14107284-14110511 FORWARD LENGTH=479	40.476	28.5	-5.0158	1	0	4.48027	0	0.86
Diomu_016360-T1	NA	AT5G13600	1	no symbol available	no full name available	35.2	No Mercator4 annotation.no other annotation available	mercator4v6.0: not classified & prot-scriber: no annotation & swissprot: no annotation & original description: none	35.2	not assigned.unknown	no hits & (original description: no original description)	TRUE	T	chr5:4380432-4382497 FORWARD LENGTH=591	41.176	26.9	NA	NA	NA	NA	NA	NA
Diomu_016361-T1	NA	AT2G01670	1	atnudt17, NUDT17	nudix hydrolase homolog 17	35.1	No Mercator4 annotation.other annotation available	mercator4v6.0: not classified & prot-scriber: nudix hydrolase domain containing protein & swissprot: Nudix hydrolase 17, mitochondrial & original description: none	23.3.3	nucleotide metabolism.salvage.NUDIX hydrolases	(at2g01670 : 120.0) nudix hydrolase homolog 17 (NUDT17); FUNCTIONS IN: hydrolase activity; INVOLVED IN: biological_process unknown; EXPRESSED IN: 23 plant structures; EXPRESSED DURING: 15 growth stages; CONTAINS InterPro DOMAIN/s: NUDIX hydrolase domain-like (InterPro:IPR015797), NUDIX hydrolase domain (InterPro:IPR000086); BEST Arabidopsis thaliana protein match is: nudix hydrolase homolog 18 (TAIR:AT1G14860.1); Has 1036 Blast hits to 1035 proteins in 308 species: Archae - 0; Bacteria - 361; Metazoa - 217; Fungi - 119; Plants - 237; Viruses - 0; Other Eukaryotes - 102 (source: NCBI BLink). & (reliability: 240.0) & (original description: no original description)	TRUE	T	chr2:296889-297818 REVERSE LENGTH=182	46.452	119	-0.534531	0.59966	17.3478	25.1791	1.15	1.66
Diomu_016362-T1	NA	AT3G58640	2, 1	no symbol available	no full name available	35.2	No Mercator4 annotation.no other annotation available	mercator4v6.0: not classified & prot-scriber: no annotation & swissprot: no annotation & original description: none	35.2	not assigned.unknown	no hits & (original description: no original description)	TRUE	T	chr3:21687153-21692675 REVERSE LENGTH=809	29.091	31.2	NA	NA	NA	NA	NA	NA
Diomu_016363-T1	NA	AT5G56350	1	no symbol available	no full name available	35.2	No Mercator4 annotation.no other annotation available	mercator4v6.0: not classified & prot-scriber: no annotation & swissprot: no annotation & original description: none	35.2	not assigned.unknown	no hits & (original description: no original description)	TRUE	T	chr5:22820254-22822529 REVERSE LENGTH=498	36.735	27.7	NA	NA	NA	NA	NA	NA
Diomu_016364-T1	NA	AT2G20430	1	RIC6	ROP-interactive CRIB motif-containing protein 6	27.5.5.2	Multi-process regulation.ROP-GTPase regulatory system.ROP GTPase effector activities.GTPase effector *(RIC)	mercator4v6.0: GTPase effector *(RIC) & prot-scriber: crib domain containing protein & swissprot: CRIB domain-containing protein RIC6 & original description: none	30.5, 20.1.7	signalling.G-proteins, stress.biotic.PR-proteins	(at2g20430 : 95.5) encodes a member of a novel protein family that contains contain a CRIB (for Cdc42/Rac-interactive binding) motif required for their specific interaction with GTP-bound Rop1 (plant-specific Rho GTPase). Most similar to RIC7 and RIC8 (subfamily group II). Gene is expressed predominantly in inflorescence and flower tissue.; ROP-interactive CRIB motif-containing protein 6 (RIC6); CONTAINS InterPro DOMAIN/s: PAK-box/P21-Rho-binding (InterPro:IPR000095); BEST Arabidopsis thaliana protein match is: PAK-box/P21-Rho-binding family protein (TAIR:AT4G28556.1); Has 458 Blast hits to 374 proteins in 75 species: Archae - 0; Bacteria - 0; Metazoa - 116; Fungi - 30; Plants - 184; Viruses - 3; Other Eukaryotes - 125 (source: NCBI BLink). & (reliability: 191.0) & (original description: no original description), (at2g20430 : 95.5) encodes a member of a novel protein family that contains contain a CRIB (for Cdc42/Rac-interactive binding) motif required for their specific interaction with GTP-bound Rop1 (plant-specific Rho GTPase). Most similar to RIC7 and RIC8 (subfamily group II). Gene is expressed predominantly in inflorescence and flower tissue.; ROP-interactive CRIB motif-containing protein 6 (RIC6); CONTAINS InterPro DOMAIN/s: PAK-box/P21-Rho-binding (InterPro:IPR000095); BEST Arabidopsis thaliana protein match is: PAK-box/P21-Rho-binding family protein (TAIR:AT4G28556.1); Has 458 Blast hits to 374 proteins in 75 species: Archae - 0; Bacteria - 0; Metazoa - 116; Fungi - 30; Plants - 184; Viruses - 3; Other Eukaryotes - 125 (source: NCBI BLink). & (reliability: 178.0) & (original description: no original description)	TRUE	T	chr2:8808667-8809781 REVERSE LENGTH=212	43.439	121	-1.20907	0.470692	1.48709	3.54049	0.09	0.22
Diomu_016365-T1	NA	AT3G51640, AT3G51650	3, 4, 1, 2	no symbol available	no full name available	35.2	No Mercator4 annotation.no other annotation available	mercator4v6.0: not classified & prot-scriber: no annotation & swissprot: no annotation & original description: none	35.2	not assigned.unknown	no hits & (original description: no original description)	TRUE	T	chr3:19154294-19157048 FORWARD LENGTH=819, chr3:19159449-19162267 FORWARD LENGTH=842	29.231	28.9	NA	NA	NA	NA	NA	NA
Diomu_016366-T1	NA	AT5G44070	1	CAD1, ARA8, PCS1, ATPCS1	PHYTOCHELATIN SYNTHASE 1, CADMIUM SENSITIVE 1, ARABIDOPSIS THALIANA PHYTOCHELATIN SYNTHASE 1	26.8.2.3.1	External stimuli response.toxic compounds.arsenic.glutathione-mediated detoxification.phytochelatin synthase *(PCS)	mercator4v6.0: phytochelatin synthase *(PCS) & prot-scriber: glutathione gamma glutamylcysteinyltransferase & swissprot: Glutathione gamma-glutamylcysteinyltransferase 3 & original description: none	15.2	metal handling.binding, chelation and storage	(at5g44070 : 224.0) Phytochelatin synthase gene confers tolerance to cadmium ions. Catalyzes phytochelatin (PC) synthesis from glutathione (GSH) in the presence of Cd2+, Zn2+, Cu2+ and Fe3+, but not by Co2+ or Ni2+.; CADMIUM SENSITIVE 1 (CAD1); FUNCTIONS IN: cadmium ion binding, copper ion binding, glutathione gamma-glutamylcysteinyltransferase activity; INVOLVED IN: in 6 processes; LOCATED IN: cytosol; EXPRESSED IN: 24 plant structures; EXPRESSED DURING: 13 growth stages; CONTAINS InterPro DOMAIN/s: Phytochelatin synthase, C-terminal (InterPro:IPR015407), Phytochelatin synthase (InterPro:IPR007719); BEST Arabidopsis thaliana protein match is: phytochelatin synthase 2 (TAIR:AT1G03980.1); Has 1807 Blast hits to 1807 proteins in 277 species: Archae - 0; Bacteria - 0; Metazoa - 736; Fungi - 347; Plants - 385; Viruses - 0; Other Eukaryotes - 339 (source: NCBI BLink). & (ipr007719 : 117.43184) Phytochelatin synthase & (reliability: 653.50574) & (original description: no original description)	TRUE	T	chr5:17734876-17737672 FORWARD LENGTH=485	71.338	251	0.184251	0.574167	201.856	177.426	23.48	20.64
Diomu_016367-T1	NA	AT4G28560	1	RIC7	ROP-interactive CRIB motif-containing protein 7	35.1	No Mercator4 annotation.other annotation available	mercator4v6.0: not classified & prot-scriber: piriformospora indica insensitive protein & swissprot: Receptor like protein 29 & original description: none	29.4	protein.postranslational modification	(at4g28560 : 337.0) encodes a member of a novel protein family that contains contain a CRIB (for Cdc42/Rac-interactive binding) motif required for their specific interaction with GTP-bound Rop1 (plant-specific Rho GTPase). Most similar to RIC6 and RIC8 (subfamily group II). Gene is expressed in all tissues examined.; ROP-interactive CRIB motif-containing protein 7 (RIC7); BEST Arabidopsis thaliana protein match is: Leucine-rich repeat (LRR) family protein (TAIR:AT1G13230.1); Has 69989 Blast hits to 22570 proteins in 852 species: Archae - 23; Bacteria - 3729; Metazoa - 9129; Fungi - 406; Plants - 52718; Viruses - 0; Other Eukaryotes - 3984 (source: NCBI BLink). & (p93194|rpk1_iponi : 103.0) Receptor-like protein kinase precursor (EC 2.7.11.1) - Ipomoea nil (Japanese morning glory) (Pharbitis nil) & (reliability: 674.0) & (original description: no original description)	TRUE	T	chr4:14116015-14117367 REVERSE LENGTH=450	49.495	378	-0.627092	0.788784	1.24839	1.94263	0.03	0.05
Diomu_016368-T1	NA	AT5G64010	1	no symbol available	no full name available	35.2	No Mercator4 annotation.no other annotation available	mercator4v6.0: not classified & prot-scriber: no annotation & swissprot: no annotation & original description: none	35.2	not assigned.unknown	no hits & (original description: no original description)	TRUE	T	chr5:25618810-25620179 REVERSE LENGTH=236	24.719	28.9	NA	NA	NA	NA	NA	NA
Diomu_016369-T2	NA	AT4G28600	3, 2, 1	NPGR2	no pollen germination related 2	27.6.2.1.2	Multi-process regulation.phosphoinositide signalling.phosphoinositide homeostasis.phosphatidylinositol 4-kinase (PI4K-alpha) complex.component *(NPG)	mercator4v6.0: component *(NPG) of phosphatidylinositol 4-kinase complex & prot-scriber: protein npgr & swissprot: Protein NPGR2 & original description: none	30.3	signalling.calcium	(at4g28600 : 673.0) encodes a calmodulin-binding protein that is expressed in pollen, suspension culture cells, flowers, and fruits.; no pollen germination related 2 (NPGR2); FUNCTIONS IN: calmodulin binding; LOCATED IN: plasma membrane; EXPRESSED IN: 25 plant structures; EXPRESSED DURING: 14 growth stages; CONTAINS InterPro DOMAIN/s: Tetratricopeptide-like helical (InterPro:IPR011990), Tetratricopeptide repeat-containing (InterPro:IPR013026), Tetratricopeptide repeat (InterPro:IPR019734); BEST Arabidopsis thaliana protein match is: tetratricopeptide repeat (TPR)-containing protein (TAIR:AT2G43040.1); Has 2060 Blast hits to 1763 proteins in 357 species: Archae - 278; Bacteria - 547; Metazoa - 329; Fungi - 78; Plants - 247; Viruses - 0; Other Eukaryotes - 581 (source: NCBI BLink). & (reliability: 1346.0) & (original description: no original description)	TRUE	T	chr4:14130046-14132599 FORWARD LENGTH=744, chr4:14130046-14132599 FORWARD LENGTH=739	53.753, 53.908	738	-0.180873	0.330652	1745.96	1979.01	26.5	30.03
Diomu_016370-T1	NA	AT3G13670	1	PPK1, AEL2, MLK4	Photoregulatory Protein Kinase 1, MUT9P-LIKE-KINASE 4, Arabidopsis EL1-like 2	35.2	No Mercator4 annotation.no other annotation available	mercator4v6.0: not classified & prot-scriber: no annotation & swissprot: no annotation & original description: none	35.2	not assigned.unknown	no hits & (original description: no original description)	TRUE	T	chr3:4469434-4473234 FORWARD LENGTH=703	26.316	30	0	1	0	0	0	0
Diomu_016371-T1	NA	AT1G04030	1, 2	no symbol available	no full name available	35.1	No Mercator4 annotation.other annotation available	mercator4v6.0: not classified & prot-scriber: protein kinase domain containing & swissprot: no annotation & original description: none	35.2	not assigned.unknown	(at1g04030 : 151.0) unknown protein; BEST Arabidopsis thaliana protein match is: unknown protein (TAIR:AT5G44040.1); Has 1835 Blast hits to 1511 proteins in 238 species: Archae - 7; Bacteria - 164; Metazoa - 377; Fungi - 135; Plants - 187; Viruses - 22; Other Eukaryotes - 943 (source: NCBI BLink). & (reliability: 302.0) & (original description: no original description)	TRUE	T	chr1:1040597-1042313 FORWARD LENGTH=434	33.693	150	-0.116759	0.826358	58.6794	63.57	1.54	1.67
Diomu_016372-T1	1.13586	AT4G08850	1	MIK2	MDIS1-INTERACTING RECEPTOR LIKE KINASE2	18.4.1.12, 50.2.7	Protein modification.phosphorylation.TKL protein kinase families.LRR-XII protein kinase, Enzyme classification.EC_2 transferases.EC_2-7 transferase transferring phosphorus-containing group	mercator4v6.0: LRR-XII protein kinase & prot-scriber: ectin domain containing receptor kinase 4 & swissprot: MDIS1-interacting receptor like kinase 2 & original description: none, mercator4v6.0: EC_2.7 transferase transferring phosphorus-containing group & prot-scriber: ectin domain containing receptor kinase 4 & swissprot: MDIS1-interacting receptor like kinase 2 & original description: none	30.2.12	signalling.receptor kinases.leucine rich repeat XII	(at4g08850 : 704.0) Leucine-rich repeat receptor-like protein kinase family protein; FUNCTIONS IN: kinase activity; INVOLVED IN: protein amino acid phosphorylation; LOCATED IN: plasma membrane, membrane; EXPRESSED IN: 23 plant structures; EXPRESSED DURING: 13 growth stages; CONTAINS InterPro DOMAIN/s: Protein kinase, ATP binding site (InterPro:IPR017441), Protein kinase, catalytic domain (InterPro:IPR000719), Leucine-rich repeat-containing N-terminal domain, type 2 (InterPro:IPR013210), Tyrosine-protein kinase, active site (InterPro:IPR008266), Leucine-rich repeat (InterPro:IPR001611), Serine/threonine-protein kinase-like domain (InterPro:IPR017442), Protein kinase-like domain (InterPro:IPR011009); BEST Arabidopsis thaliana protein match is: Protein kinase family protein with leucine-rich repeat domain (TAIR:AT1G35710.1); Has 30201 Blast hits to 17322 proteins in 780 species: Archae - 12; Bacteria - 1396; Metazoa - 17338; Fungi - 3422; Plants - 5037; Viruses - 0; Other Eukaryotes - 2996 (source: NCBI BLink). & (p93194|rpk1_iponi : 556.0) Receptor-like protein kinase precursor (EC 2.7.11.1) - Ipomoea nil (Japanese morning glory) (Pharbitis nil) & (ipr017442 : 99.978745) no description available & (reliability: 1408.0) & (original description: no original description)	TRUE	T	chr4:5636693-5640496 REVERSE LENGTH=1045	42.111	729	1.13586	0.000516663	596.02	271.268	5.11	2.32
Diomu_016373-T1	NA	AT4G10840	1	KLCR1, CMU1	kinesin light chain-related 1	35.2	No Mercator4 annotation.no other annotation available	mercator4v6.0: not classified & prot-scriber: no annotation & swissprot: no annotation & original description: none	35.2	not assigned.unknown	no hits & (original description: no original description)	TRUE	T	chr4:6656614-6659033 FORWARD LENGTH=609	32.692	27.7	NA	NA	NA	NA	NA	NA
Diomu_016374-T1	NA	AT5G38840	1	no symbol available	no full name available	35.2	No Mercator4 annotation.no other annotation available	mercator4v6.0: not classified & prot-scriber: no annotation & swissprot: no annotation & original description: none	35.2	not assigned.unknown	no hits & (original description: no original description)	TRUE	T	chr5:15551329-15554846 FORWARD LENGTH=735	35.417	27.7	NA	NA	NA	NA	NA	NA
Diomu_016375-T1	NA	AT2G37090	1	IRX9	IRREGULAR XYLEM 9	35.2	No Mercator4 annotation.no other annotation available	mercator4v6.0: not classified & prot-scriber: no annotation & swissprot: no annotation & original description: none	35.2	not assigned.unknown	no hits & (original description: no original description)	TRUE	T	chr2:15587671-15589223 REVERSE LENGTH=351	28.302	29.6	NA	NA	NA	NA	NA	NA
Diomu_016376-T1	NA	AT2G17920	1	no symbol available	no full name available	35.1	No Mercator4 annotation.other annotation available	mercator4v6.0: not classified & prot-scriber: cchc type domain containing protein & swissprot: no annotation & original description: none	35.2	not assigned.unknown	no hits & (original description: no original description)	TRUE	T	chr2:7782808-7783731 FORWARD LENGTH=307	36.207	35.4	NA	NA	NA	NA	NA	NA
Diomu_016377-T1	NA	AT5G44030	1	IRX5, NWS2, CESA4	cellulose synthase A4, IRREGULAR XYLEM 5	21.1.1.1.1	Cell wall organisation.cellulose.cellulose synthase complex (CSC).CSC components.cellulose synthase *(CesA)	mercator4v6.0: catalytic component *(CesA) of cellulose synthase complex & prot-scriber: cellulose synthase a ctlytic subunit [udp forming] & swissprot: Cellulose synthase A catalytic subunit 4 [UDP-forming] & original description: none	10.2.1	cell wall.cellulose synthesis.cellulose synthase	(at5g44030 : 1645.0) Encodes a cellulose synthase involved in secondary cell wall biosynthesis. Confers resistance towards bacterial and fungal pathogens, independent of salicylic acid, ethylene and jasmonate signaling.; cellulose synthase A4 (CESA4); FUNCTIONS IN: cellulose synthase activity, transferase activity, transferring glycosyl groups; INVOLVED IN: cellulose biosynthetic process, plant-type cell wall biogenesis, defense response to bacterium, defense response to fungus, secondary cell wall biogenesis; LOCATED IN: membrane; EXPRESSED IN: 24 plant structures; EXPRESSED DURING: 11 growth stages; CONTAINS InterPro DOMAIN/s: Cellulose synthase (InterPro:IPR005150); BEST Arabidopsis thaliana protein match is: Cellulose synthase family protein (TAIR:AT5G05170.1); Has 3263 Blast hits to 2832 proteins in 640 species: Archae - 9; Bacteria - 1071; Metazoa - 1; Fungi - 31; Plants - 2051; Viruses - 7; Other Eukaryotes - 93 (source: NCBI BLink). & (ipr005150 : 1500.0) Cellulose synthase & (reliability: 3290.0) & (original description: no original description)	TRUE	T	chr5:17714713-17719564 FORWARD LENGTH=1049	78.764	1660	-0.0722519	0.921385	159.408	167.54	1.58	1.66
Diomu_016378-T1	-1.07278	AT5G44010	4	no symbol available	no full name available	35.1	No Mercator4 annotation.other annotation available	mercator4v6.0: not classified & prot-scriber: fanconi anemia group f protein anc & swissprot: no annotation & original description: none	35.2	not assigned.unknown	(at5g44010 : 196.0) unknown protein; Has 28 Blast hits to 26 proteins in 11 species: Archae - 0; Bacteria - 0; Metazoa - 0; Fungi - 0; Plants - 28; Viruses - 0; Other Eukaryotes - 0 (source: NCBI BLink). & (reliability: 392.0) & (original description: no original description)	TRUE	T	chr5:17707224-17709199 REVERSE LENGTH=397	37.069	253	-1.07278	0.00710928	37.9631	80.0991	0.94	1.98
Diomu_016379-T1	NA	AT4G36140	1	no symbol available	no full name available	35.2	No Mercator4 annotation.no other annotation available	mercator4v6.0: not classified & prot-scriber: no annotation & swissprot: no annotation & original description: none	35.2	not assigned.unknown	no hits & (original description: no original description)	TRUE	T	chr4:17098956-17104479 REVERSE LENGTH=1607	27.434	29.6	NA	NA	NA	NA	NA	NA
Diomu_016380-T1	NA	AT1G48380	1	HYP7, RHL1	ROOT HAIRLESS 1, HYPOCOTYL 7	35.1	No Mercator4 annotation.other annotation available	mercator4v6.0: not classified & prot-scriber: protein kinase domain containing & swissprot: no annotation & original description: none	35.2	not assigned.unknown	no hits & (original description: no original description)	TRUE	T	chr1:17877637-17879203 REVERSE LENGTH=355	27.419	37.4	NA	NA	NA	NA	NA	NA
Diomu_016381-T1	NA	AT4G29420	1	no symbol available	no full name available	35.2	No Mercator4 annotation.no other annotation available	mercator4v6.0: not classified & prot-scriber: no annotation & swissprot: no annotation & original description: none	35.2	not assigned.unknown	no hits & (original description: no original description)	TRUE	T	chr4:14470715-14472204 REVERSE LENGTH=446	38.462	32.7	NA	NA	NA	NA	NA	NA
Diomu_016382-T1	NA	AT2G19670, AT4G27420	1	ATPRMT1A, PRMT1A, ABCG9	ARABIDOPSIS THALIANA PROTEIN ARGININE METHYLTRANSFERASE 1A, protein arginine methyltransferase 1A, ATP-binding cassette G9	35.2	No Mercator4 annotation.no other annotation available	mercator4v6.0: not classified & prot-scriber: no annotation & swissprot: no annotation & original description: none	35.2	not assigned.unknown	no hits & (original description: no original description)	TRUE	T	chr2:8499278-8501114 REVERSE LENGTH=366, chr4:13712434-13714797 REVERSE LENGTH=638	20.968, 30.612	29.3	NA	NA	NA	NA	NA	NA
Diomu_016383-T1	NA	AT3G04400, AT2G33370, AT1G04480	2, 1	emb2171, RPL23, no symbol available	embryo defective 2171, no full name available	17.1.2.1.14	Protein biosynthesis.ribosome biogenesis.large ribosomal subunit (LSU).LSU proteome.component *(uL14)	mercator4v6.0: component *(uL14) of large ribosomal-subunit (LSU) proteome & prot-scriber: 60s ribosomal l23 protein & swissprot: Large ribosomal subunit protein uL14 & original description: none	29.2.1.2.2.23	protein.synthesis.ribosomal protein.eukaryotic.60S subunit.L23	(q07760|rl23_tobac : 170.0) 60S ribosomal protein L23 - Nicotiana tabacum (Common tobacco) & (at3g04400 : 169.0) embryo defective 2171 (emb2171); FUNCTIONS IN: structural constituent of ribosome; INVOLVED IN: translation, embryo development ending in seed dormancy; LOCATED IN: ribosome, cytosolic large ribosomal subunit; EXPRESSED IN: 23 plant structures; EXPRESSED DURING: 13 growth stages; CONTAINS InterPro DOMAIN/s: Ribosomal protein L14b/L23e (InterPro:IPR000218), Ribosomal protein L14 conserved site (InterPro:IPR019972); BEST Arabidopsis thaliana protein match is: Ribosomal protein L14p/L23e family protein (TAIR:AT2G33370.1). & (reliability: 338.0) & (original description: no original description)	TRUE	T	chr3:1167611-1168308 FORWARD LENGTH=125, chr3:1167339-1168308 FORWARD LENGTH=140, chr2:14143718-14144644 REVERSE LENGTH=140, chr1:1216110-1217257 FORWARD LENGTH=140, chr2:14143718-14144270 REVERSE LENGTH=125	97.619	170	-0.472408	0.0469382	2548.21	3535.75	930.6	1291.25
Diomu_016384-T1	NA	AT5G44000	1	no symbol available	no full name available	35.1	No Mercator4 annotation.other annotation available	mercator4v6.0: not classified & prot-scriber: gst c terminal domain ontaining protein & swissprot: no annotation & original description: none	26.9	misc.glutathione S transferases	(at5g44000 : 478.0) Glutathione S-transferase family protein; FUNCTIONS IN: glutathione transferase activity; LOCATED IN: chloroplast; EXPRESSED IN: 22 plant structures; EXPRESSED DURING: 13 growth stages; CONTAINS InterPro DOMAIN/s: Glutathione S-transferase, C-terminal (InterPro:IPR004046), Glutathione S-transferase, C-terminal-like (InterPro:IPR010987), Glutathione S-transferase/chloride channel, C-terminal (InterPro:IPR017933), Thioredoxin-like fold (InterPro:IPR012336); BEST Arabidopsis thaliana protein match is: Glutathione S-transferase family protein (TAIR:AT4G19880.1); Has 30201 Blast hits to 17322 proteins in 780 species: Archae - 12; Bacteria - 1396; Metazoa - 17338; Fungi - 3422; Plants - 5037; Viruses - 0; Other Eukaryotes - 2996 (source: NCBI BLink). & (gnl|cdd|38301 : 83.9) no description available & (reliability: 956.0) & (original description: no original description)	TRUE	T	chr5:17702231-17703934 REVERSE LENGTH=399	64.8	494	-0.211299	0.402681	1081.65	1252.29	30.9	35.77
Diomu_016385-T1	NA	AT5G43990	2, 14, 16, 3, 1, 17, 4, 5, 9, 11, 10, 15	SUVR2, SDG18	SET DOMAIN PROTEIN 18	12.3.1.1.6, 50.2.1	Chromatin organisation.post-translational histone modification.histone methylation.lysine methylation.class-V histone methyltransferase *(Suv), Enzyme classification.EC_2 transferases.EC_2-1 transferase transferring one-carbon group	mercator4v6.0: class-V histone methyltransferase *(Suv) & prot-scriber: histone lysine n methyltrasferase suvr & swissprot: Probable inactive histone-lysine N-methyltransferase SUVR2 & original description: none, mercator4v6.0: EC_2.1 transferase transferring one-carbon group & prot-scriber: histone lysine n methyltrasferase suvr & swissprot: Probable inactive histone-lysine N-methyltransferase SUVR2 & original description: none	27.3.69	RNA.regulation of transcription.SET-domain transcriptional regulator family	(at5g43990 : 444.0) Encodes SUVR2, one of the four closely related Arabidopsis SUVR proteins that belong to the SU(VAR)3-9 subgroup of SET-domain proteins. Proteins containing the evolutionarily conserved SET domain are involved in regulation of eukaryotic gene expression and chromatin structure through their histone lysine methyltransferase (HMTase) activity. SUVR1, SUVR2 and SUVR4 proteins contain a novel domain at their N-terminus, and a SUVR specific region preceding the SET domain. Localized to the nucleolus, maybe involved in regulation of rRNA expression.; SUVR2; FUNCTIONS IN: zinc ion binding, histone-lysine N-methyltransferase activity; INVOLVED IN: chromatin modification; LOCATED IN: nucleolus; EXPRESSED IN: 18 plant structures; EXPRESSED DURING: 11 growth stages; CONTAINS InterPro DOMAIN/s: SET domain (InterPro:IPR001214), WIYLD domain (InterPro:IPR018848), Pre-SET zinc-binding sub-group (InterPro:IPR003606), Pre-SET domain (InterPro:IPR007728); BEST Arabidopsis thaliana protein match is: homolog of SU(var)3-9 1 (TAIR:AT1G04050.1). & (reliability: 888.0) & (original description: no original description)	TRUE	T	chr5:17698454-17701733 FORWARD LENGTH=740, chr5:17698523-17701733 FORWARD LENGTH=697, chr5:17698523-17701733 FORWARD LENGTH=717, chr5:17698454-17701733 FORWARD LENGTH=720	43.85, 42.097	443	0.255087	0.076144	820.679	687.232	10.73	8.98
Diomu_016387-T1	NA	AT4G08430	1	no symbol available	no full name available	35.2	No Mercator4 annotation.no other annotation available	mercator4v6.0: not classified & prot-scriber: no annotation & swissprot: no annotation & original description: none	35.2	not assigned.unknown	no hits & (original description: no original description)	TRUE	T	chr4:5347396-5350436 REVERSE LENGTH=808	32.727	29.6	NA	NA	NA	NA	NA	NA
Diomu_016388-T1	NA	AT1G43760	1	no symbol available	no full name available	35.1	No Mercator4 annotation.other annotation available	mercator4v6.0: not classified & prot-scriber: reverse transcriptase domain containing protein & swissprot: no annotation & original description: none	35.2	not assigned.unknown	no hits & (original description: no original description)	TRUE	T	chr1:16528880-16531065 REVERSE LENGTH=626	30.769	34.7	1.66123	1	0.477403	0	0.16	0
Diomu_016389-T1	NA	AT4G36150	1	no symbol available	no full name available	35.2	No Mercator4 annotation.no other annotation available	mercator4v6.0: not classified & prot-scriber: no annotation & swissprot: no annotation & original description: none	35.2	not assigned.unknown	no hits & (original description: no original description)	TRUE	T	chr4:17104776-17108711 FORWARD LENGTH=1179	31.915	29.3	0	1	0	0	0	0
Diomu_016390-T1	NA	AT2G31760	1	ARI10, ATARI10	ARIADNE 10, ARABIDOPSIS ARIADNE 10	35.2	No Mercator4 annotation.no other annotation available	mercator4v6.0: not classified & prot-scriber: no annotation & swissprot: no annotation & original description: none	35.2	not assigned.unknown	no hits & (original description: no original description)	TRUE	T	chr2:13508493-13510390 FORWARD LENGTH=514	27.869	29.6	NA	NA	NA	NA	NA	NA
Diomu_016391-T1	NA	AT5G43970	1	TOM9-2, ATTOM22-V, TOM22-V	TRANSLOCASE OUTER MITOCHONDRIAL MEMBRANE 22-V, translocase of outer membrane 22-V	23.2.1.2	Protein translocation.mitochondrion.outer mitochondrion membrane TOM translocation system.receptor component *(Tom22)	mercator4v6.0: receptor component *(Tom22) of outer mitochondrion membrane TOM translocation system & prot-scriber: mitochondrial import receptor subunit tom & swissprot: Mitochondrial import receptor subunit TOM9-2 & original description: none	29.3.2	protein.targeting.mitochondria	(at5g43970 : 88.2) Subunit of the TOM complex, a translocase in the outer mitochondrial membrane that selectively allows proteins with a mitochondrial targeting sequence to enter the mitochondrion.; translocase of outer membrane 22-V (TOM22-V); FUNCTIONS IN: P-P-bond-hydrolysis-driven protein transmembrane transporter activity; INVOLVED IN: protein targeting to mitochondrion; LOCATED IN: mitochondrion, plasma membrane, mitochondrial outer membrane translocase complex, plastid; EXPRESSED IN: 25 plant structures; EXPRESSED DURING: 13 growth stages; CONTAINS InterPro DOMAIN/s: Mitochondrial outer membrane translocase complex, subunit Tom22, plant (InterPro:IPR017411); BEST Arabidopsis thaliana protein match is: translocase of outer membrane 22-I (TAIR:AT1G04070.1); Has 1807 Blast hits to 1807 proteins in 277 species: Archae - 0; Bacteria - 0; Metazoa - 736; Fungi - 347; Plants - 385; Viruses - 0; Other Eukaryotes - 339 (source: NCBI BLink). & (reliability: 176.4) & (original description: no original description)	TRUE	T	chr5:17692888-17693187 FORWARD LENGTH=99	67.742	121	-0.290947	0.248342	889.329	1088.29	237.57	290.72
Diomu_016392-T1	NA	AT1G04080	4, 1	PRP39a, PRP39		16.1.1.1.4.3	RNA processing.pre-RNA splicing.U2-type major spliceosome.U1 snRNP complex.accessory protein activities.pre-mRNA-processing protein *(PRP39)	mercator4v6.0: pre-mRNA-processing protein *(PRP39) & prot-scriber: pre mrna processing factor & swissprot: Pre-mRNA-processing factor 39-1 & original description: none	35.1.41	not assigned.no ontology.hydroxyproline rich proteins	(at1g04080 : 864.0) PRP39; INVOLVED IN: regulation of timing of transition from vegetative to reproductive phase; LOCATED IN: intracellular; EXPRESSED IN: 28 plant structures; EXPRESSED DURING: 13 growth stages; CONTAINS InterPro DOMAIN/s: RNA-processing protein, HAT helix (InterPro:IPR003107); BEST Arabidopsis thaliana protein match is: Tetratricopeptide repeat (TPR)-like superfamily protein (TAIR:AT5G46400.1). & (reliability: 1728.0) & (original description: no original description)	TRUE	T	chr1:1051803-1056550 FORWARD LENGTH=768	64.337	897	0.466462	0.0629335	7604.42	5503.36	97.94	70.88
Diomu_016393-T1	NA	AT5G43960	1	no symbol available	no full name available	16.4.9.1	RNA processing.RNA homeostasis.mRNA stress granule formation.mRNA endoribonuclease *(G3BP)	mercator4v6.0: mRNA endoribonuclease *(G3BP) & prot-scriber: ras gtpase activating protein binding & swissprot: Nuclear transport factor 2 & original description: none	29.3.1	protein.targeting.nucleus	(at5g43960 : 264.0) Nuclear transport factor 2 (NTF2) family protein with RNA binding (RRM-RBD-RNP motifs) domain; FUNCTIONS IN: RNA binding, nucleotide binding, nucleic acid binding; INVOLVED IN: transport, nucleocytoplasmic transport; LOCATED IN: intracellular; EXPRESSED IN: 23 plant structures; EXPRESSED DURING: 13 growth stages; CONTAINS InterPro DOMAIN/s: Nuclear transport factor 2 (InterPro:IPR002075), RNA recognition motif, RNP-1 (InterPro:IPR000504), Nuclear transport factor 2, Eukaryote (InterPro:IPR018222), Nucleotide-binding, alpha-beta plait (InterPro:IPR012677); BEST Arabidopsis thaliana protein match is: Nuclear transport factor 2 (NTF2) family protein with RNA binding (RRM-RBD-RNP motifs) domain (TAIR:AT3G25150.1); Has 35333 Blast hits to 34131 proteins in 2444 species: Archae - 798; Bacteria - 22429; Metazoa - 974; Fungi - 991; Plants - 531; Viruses - 0; Other Eukaryotes - 9610 (source: NCBI BLink). & (reliability: 528.0) & (original description: no original description)	TRUE	T	chr5:17689154-17691653 REVERSE LENGTH=450	42.512	266	0.182157	0.376395	3992.89	3519.57	99.31	87.54
Diomu_016394-T1	NA	AT2G38590	1	no symbol available	no full name available	35.2	No Mercator4 annotation.no other annotation available	mercator4v6.0: not classified & prot-scriber: no annotation & swissprot: no annotation & original description: none	35.2	not assigned.unknown	no hits & (original description: no original description)	TRUE	T	chr2:16142897-16144171 FORWARD LENGTH=424	38.889	27.3	0.608199	0.478912	58.4414	38.395	52.69	34.62
Diomu_016395-T1	NA	AT2G40840	1	DPE2	disproportionating enzyme 2	35.1	No Mercator4 annotation.other annotation available	mercator4v6.0: not classified & prot-scriber: amylomaltase & swissprot: 4-alpha-glucanotransferase DPE2 & original description: none	2.2.2.4	major CHO metabolism.degradation.starch.D enzyme	(at2g40840 : 115.0) Encodes a cytosolic protein with transglucosidase and amylomaltase activity. It is an essential component of the pathway from starch to sucrose and cellular metabolism in leaves at night. The protein binds to heteroglycans and utilizes glucose, mannose and xylose as acceptors. Fucose and galactose can also act as acceptors but less efficiently than the previous three. It was also was also recently reported to act on maltodextrins. On the other hand, arabinose and fructose were not efficiently used. Its role probably includes metabolizing maltose exported from the chloroplast. Studies using maltose extracted from the double mutant be2-1 be3-2 showed that this enzyme is preferentially active of &#946;-maltose.; disproportionating enzyme 2 (DPE2); FUNCTIONS IN: 4-alpha-glucanotransferase activity, heteroglycan binding; INVOLVED IN: polysaccharide metabolic process, circadian rhythm, maltose catabolic process, maltose metabolic process, starch catabolic process; LOCATED IN: cytosol; EXPRESSED IN: 23 plant structures; EXPRESSED DURING: 13 growth stages; CONTAINS InterPro DOMAIN/s: Immunoglobulin-like fold (InterPro:IPR013783), Carbohydrate-binding-like fold (InterPro:IPR013784), Glycoside hydrolase, family 77 (InterPro:IPR003385), Glycoside hydrolase, catalytic core (InterPro:IPR017853), Glycoside hydrolase, carbohydrate-binding (InterPro:IPR002044), Glycoside hydrolase, subgroup, catalytic core (InterPro:IPR013781); BEST Arabidopsis thaliana protein match is: disproportionating enzyme (TAIR:AT5G64860.1); Has 35333 Blast hits to 34131 proteins in 2444 species: Archae - 798; Bacteria - 22429; Metazoa - 974; Fungi - 991; Plants - 531; Viruses - 0; Other Eukaryotes - 9610 (source: NCBI BLink). & (reliability: 230.0) & (original description: no original description)	TRUE	T	chr2:17045368-17050779 FORWARD LENGTH=955	89.474	116	1.00846	0.236721	22.2253	10.9882	27.88	13.78
Diomu_016396-T1	NA	AT4G28650	1	PXL2, MIK1	PXY-like2, MDIS1-INTERACTING RECEPTOR LIKE KINASE1	50.2.7, 18.4.1.11	Enzyme classification.EC_2 transferases.EC_2-7 transferase transferring phosphorus-containing group, Protein modification.phosphorylation.TKL protein kinase families.LRR-XI protein kinase	mercator4v6.0: EC_2.7 transferase transferring phosphorus-containing group & prot-scriber: leucine rich repeat receptor serine threonine protein kinase & swissprot: MDIS1-interacting receptor like kinase 1 & original description: none, mercator4v6.0: LRR-XI protein kinase & prot-scriber: leucine rich repeat receptor serine threonine protein kinase & swissprot: MDIS1-interacting receptor like kinase 1 & original description: none	30.2.11	signalling.receptor kinases.leucine rich repeat XI	(at4g28650 : 1204.0) Leucine-rich repeat transmembrane protein kinase family protein; FUNCTIONS IN: protein serine/threonine kinase activity, protein kinase activity, ATP binding; INVOLVED IN: transmembrane receptor protein tyrosine kinase signaling pathway, protein amino acid phosphorylation; LOCATED IN: endomembrane system; EXPRESSED IN: hypocotyl, root, guard cell; CONTAINS InterPro DOMAIN/s: Protein kinase, ATP binding site (InterPro:IPR017441), Protein kinase, catalytic domain (InterPro:IPR000719), Leucine-rich repeat-containing N-terminal domain, type 2 (InterPro:IPR013210), Leucine-rich repeat (InterPro:IPR001611), Serine/threonine-protein kinase-like domain (InterPro:IPR017442), Protein kinase-like domain (InterPro:IPR011009), Serine/threonine-protein kinase, active site (InterPro:IPR008271); BEST Arabidopsis thaliana protein match is: Leucine-rich receptor-like protein kinase family protein (TAIR:AT1G08590.1); Has 236312 Blast hits to 142770 proteins in 4269 species: Archae - 150; Bacteria - 21752; Metazoa - 75925; Fungi - 11533; Plants - 97988; Viruses - 432; Other Eukaryotes - 28532 (source: NCBI BLink). & (p93194|rpk1_iponi : 496.0) Receptor-like protein kinase precursor (EC 2.7.11.1) - Ipomoea nil (Japanese morning glory) (Pharbitis nil) & (ipr017442 : 113.603195) no description available & (reliability: 2408.0) & (original description: no original description)	TRUE	T	chr4:14144155-14147276 REVERSE LENGTH=1013	63.584	1262	1.36307	0.0829593	267.695	104.036	2.71	1.05
Diomu_016397-T1	NA	AT2G33310	1, 3	IAA13	auxin-induced protein 13	11.2.2.2	Phytohormone action.auxin.perception and signal transduction.transcriptional repressor *(IAA/AUX)	mercator4v6.0: transcriptional repressor *(IAA/AUX) & prot-scriber: auxin responsive protein iaa & swissprot: Auxin-responsive protein IAA12 & original description: none	27.3.40, 17.2.3	RNA.regulation of transcription.Aux/IAA family, hormone metabolism.auxin.induced-regulated-responsive-activated	(at2g33310 : 176.0) Auxin induced gene, IAA13 (IAA13).; auxin-induced protein 13 (IAA13); FUNCTIONS IN: sequence-specific DNA binding transcription factor activity; INVOLVED IN: response to auxin stimulus, response to cyclopentenone; LOCATED IN: nucleus; EXPRESSED IN: 22 plant structures; EXPRESSED DURING: 13 growth stages; CONTAINS InterPro DOMAIN/s: Aux/IAA-ARF-dimerisation (InterPro:IPR011525), AUX/IAA protein (InterPro:IPR003311); BEST Arabidopsis thaliana protein match is: AUX/IAA transcriptional regulator family protein (TAIR:AT1G04550.2); Has 30201 Blast hits to 17322 proteins in 780 species: Archae - 12; Bacteria - 1396; Metazoa - 17338; Fungi - 3422; Plants - 5037; Viruses - 0; Other Eukaryotes - 2996 (source: NCBI BLink). & (q59aa1|iaa10_orysa : 150.0) Auxin-responsive protein IAA10 (Indoleacetic acid-induced protein 10) - Oryza sativa (Rice) & (ipr003311 : 116.64338) AUX/IAA protein & (reliability: 556.1259) & (original description: no original description)	TRUE	T	chr2:14114569-14115757 REVERSE LENGTH=246	47.196	181	0.0939592	0.55885	2771.19	2596	101.85	95.41
Diomu_016398-T1	NA	AT1G26665	2	MED10B	MEDIATOR 10B	15.3.4.5.2.4	RNA biosynthesis.RNA polymerase II-dependent transcription.transcription co-activation.MEDIATOR complex.middle module.component *(MED10)	mercator4v6.0: component *(MED10) of middle module of MEDIATOR transcription co-activator complex & prot-scriber: aedae mediator of rna polymerase ii transcription subunit & swissprot: Mediator of RNA polymerase II transcription subunit 10b & original description: none	27.2	RNA.transcription	(at1g26665 : 214.0) Mediator complex, subunit Med10; FUNCTIONS IN: RNA polymerase II transcription mediator activity; INVOLVED IN: regulation of transcription from RNA polymerase II promoter; LOCATED IN: mediator complex; EXPRESSED IN: 24 plant structures; EXPRESSED DURING: 15 growth stages; CONTAINS InterPro DOMAIN/s: Mediator complex, subunit Med10 (InterPro:IPR019145); BEST Arabidopsis thaliana protein match is: Mediator complex, subunit Med10 (TAIR:AT5G41910.1); Has 35333 Blast hits to 34131 proteins in 2444 species: Archae - 798; Bacteria - 22429; Metazoa - 974; Fungi - 991; Plants - 531; Viruses - 0; Other Eukaryotes - 9610 (source: NCBI BLink). & (reliability: 388.0) & (original description: no original description)	TRUE	T	chr1:9214510-9215426 FORWARD LENGTH=189	67.778	238	-0.37072	0.00523307	1235.86	1598.54	66.52	86.04
Diomu_016399-T1	NA	AT5G41950	1	HLB1	HYPERSENSITIVE TO LATRUNCULIN B 1	35.1	No Mercator4 annotation.other annotation available	mercator4v6.0: not classified & prot-scriber: protein hlb & swissprot: no annotation & original description: none	35.2	not assigned.unknown	no hits & (original description: no original description)	TRUE	T	chr5:16785825-16789360 FORWARD LENGTH=565	46.341	47	NA	NA	NA	NA	NA	NA
Diomu_016400-T1	NA	AT2G20390	1	no symbol available	no full name available	35.2	No Mercator4 annotation.no other annotation available	mercator4v6.0: not classified & prot-scriber: no annotation & swissprot: no annotation & original description: none	35.2	not assigned.unknown	(at2g20390 : 192.0) unknown protein; FUNCTIONS IN: molecular_function unknown; INVOLVED IN: biological_process unknown; LOCATED IN: cellular_component unknown; EXPRESSED IN: 22 plant structures; EXPRESSED DURING: 13 growth stages. & (reliability: 384.0) & (original description: no original description)	TRUE	T	chr2:8796475-8798142 REVERSE LENGTH=183	58.235	199	-0.184538	0.930829	543.848	618.053	50.78	57.71
Diomu_016401-T1	NA	AT3G54220	1	SGR1, SCR	SCARECROW, SHOOT GRAVITROPISM 1	35.2	No Mercator4 annotation.no other annotation available	mercator4v6.0: not classified & prot-scriber: no annotation & swissprot: no annotation & original description: none	35.2	not assigned.unknown	no hits & (original description: no original description)	TRUE	T	chr3:20070550-20072625 FORWARD LENGTH=653	25	30	NA	NA	NA	NA	NA	NA
Diomu_016402-T1	NA	AT5G18960	2, 1	FRS12	FAR1-related sequence 12	35.2	No Mercator4 annotation.no other annotation available	mercator4v6.0: not classified & prot-scriber: no annotation & swissprot: no annotation & original description: none	35.2	not assigned.unknown	no hits & (original description: no original description)	TRUE	T	chr5:6330556-6333071 FORWARD LENGTH=788	24.691	26.2	NA	NA	NA	NA	NA	NA
Diomu_016403-T1	NA	AT5G02280	1	TRAPPC4		22.1.3.1.4	Vesicle trafficking.anterograde trafficking.vesicle tethering.TRAPP-I tethering complex.component *(TRAPPC4/TRS23)	mercator4v6.0: component *(TRS23) of TRAPP-I/II/III complex-shared components & prot-scriber: trafficking protein particle complex subunit & swissprot: no annotation & original description: none	29.3.99	protein.targeting.unknown	(at5g02280 : 255.0) SNARE-like superfamily protein; FUNCTIONS IN: molecular_function unknown; INVOLVED IN: transport, ER to Golgi vesicle-mediated transport; LOCATED IN: cis-Golgi network; EXPRESSED IN: 24 plant structures; EXPRESSED DURING: 15 growth stages; CONTAINS InterPro DOMAIN/s: Sybindin-like protein (InterPro:IPR007233), Longin-like (InterPro:IPR011012); BEST Arabidopsis thaliana protein match is: SNARE-like superfamily protein (TAIR:AT1G51160.2); Has 567 Blast hits to 560 proteins in 204 species: Archae - 0; Bacteria - 0; Metazoa - 227; Fungi - 139; Plants - 109; Viruses - 0; Other Eukaryotes - 92 (source: NCBI BLink). & (ipr007233 : 119.73443) Sybindin-like protein & (reliability: 510.0) & (original description: no original description)	TRUE	T	chr5:469377-470129 FORWARD LENGTH=141	85	261	0.0482994	0.820577	849.305	821.485	134.63	130.22
Diomu_016404-T1	NA	AT3G47910, AT1G65060	2, 1	no symbol available, 4CL3	no full name available, 4-coumarate:CoA ligase 3	35.2	No Mercator4 annotation.no other annotation available	mercator4v6.0: not classified & prot-scriber: no annotation & swissprot: no annotation & original description: none	35.2	not assigned.unknown	no hits & (original description: no original description)	TRUE	T	chr3:17674737-17681444 REVERSE LENGTH=1607, chr3:17674737-17681444 REVERSE LENGTH=1606, chr1:24167385-24171457 REVERSE LENGTH=561, chr1:24167927-24171457 REVERSE LENGTH=495	27.083, 26.667	29.6	-0.275258	0.497491	267.376	323.827	14.08	17.05
Diomu_016405-T1	NA	AT5G05380	2, 1	PRA1.B3	prenylated RAB acceptor 1.B3	35.2	No Mercator4 annotation.no other annotation available	mercator4v6.0: not classified & prot-scriber: no annotation & swissprot: no annotation & original description: none	35.2	not assigned.unknown	no hits & (original description: no original description)	TRUE	T	chr5:1592013-1592867 FORWARD LENGTH=284, chr5:1592214-1592867 FORWARD LENGTH=217	51.852	29.6	NA	NA	NA	NA	NA	NA
Diomu_016406-T1	NA	AT5G02280	1	TRAPPC4		22.1.3.1.4	Vesicle trafficking.anterograde trafficking.vesicle tethering.TRAPP-I tethering complex.component *(TRAPPC4/TRS23)	mercator4v6.0: component *(TRS23) of TRAPP-I/II/III complex-shared components & prot-scriber: trafficking protein particle complex subunit & swissprot: no annotation & original description: none	29.3.99	protein.targeting.unknown	(at5g02280 : 255.0) SNARE-like superfamily protein; FUNCTIONS IN: molecular_function unknown; INVOLVED IN: transport, ER to Golgi vesicle-mediated transport; LOCATED IN: cis-Golgi network; EXPRESSED IN: 24 plant structures; EXPRESSED DURING: 15 growth stages; CONTAINS InterPro DOMAIN/s: Sybindin-like protein (InterPro:IPR007233), Longin-like (InterPro:IPR011012); BEST Arabidopsis thaliana protein match is: SNARE-like superfamily protein (TAIR:AT1G51160.2); Has 567 Blast hits to 560 proteins in 204 species: Archae - 0; Bacteria - 0; Metazoa - 227; Fungi - 139; Plants - 109; Viruses - 0; Other Eukaryotes - 92 (source: NCBI BLink). & (ipr007233 : 119.73443) Sybindin-like protein & (reliability: 510.0) & (original description: no original description)	TRUE	T	chr5:469377-470129 FORWARD LENGTH=141	85	261	0.0100618	0.992658	331.284	329.125	52.52	52.17
Diomu_016407-T1	NA	AT5G10020	2, 1	SIRK1	sucrose-induced receptor kinase 1	35.2	No Mercator4 annotation.no other annotation available	mercator4v6.0: not classified & prot-scriber: no annotation & swissprot: no annotation & original description: none	35.2	not assigned.unknown	no hits & (original description: no original description)	TRUE	T	chr5:3133514-3136949 FORWARD LENGTH=1000, chr5:3133514-3136949 FORWARD LENGTH=1048	31.25	27.7	NA	NA	NA	NA	NA	NA
Diomu_016408-T1	NA	AT3G08760	3, 1, 2	ATSIK		35.2	No Mercator4 annotation.no other annotation available	mercator4v6.0: not classified & prot-scriber: no annotation & swissprot: no annotation & original description: none	35.2	not assigned.unknown	no hits & (original description: no original description)	TRUE	T	chr3:2658129-2659984 REVERSE LENGTH=557	36.364	28.1	-0.977824	0.668767	1.68463	3.37776	0.46	0.92
Diomu_016409-T1	NA	AT2G20370	1	AtMUR3, MUR3, KAM1, RSA3	MURUS 3, SHORT ROOT IN SALT MEDIUM 3, KATAMARI 1	21.2.1.1.3	Cell wall organisation.hemicellulose.xyloglucan.biosynthesis.1,2-beta-galactosyltransferase *(MUR3-like)	mercator4v6.0: 1,2-beta-galactosyltransferase *(MUR3-like) & prot-scriber: exostosin domain containing protein & swissprot: Xyloglucan galactosyltransferase MUR3 & original description: none	10.3.1.1	cell wall.hemicellulose synthesis.xyloglucan.XXXG galactose Transferase	(at2g20370 : 867.0) Encodes a xyloglucan galactosyltransferase located in the membrane of Golgi stacks that is involved in the biosynthesis of fucose. It is also involved in endomembrane organization. It is suggested that it is a dual-function protein that is responsible for actin organization and the synthesis of cell wall materials.; MURUS 3 (MUR3); CONTAINS InterPro DOMAIN/s: Exostosin-like (InterPro:IPR004263); BEST Arabidopsis thaliana protein match is: Exostosin family protein (TAIR:AT2G29040.1); Has 481 Blast hits to 480 proteins in 27 species: Archae - 0; Bacteria - 0; Metazoa - 8; Fungi - 4; Plants - 455; Viruses - 0; Other Eukaryotes - 14 (source: NCBI BLink). & (q8h038|katam_orysa : 844.0) Xyloglucan galactosyltransferase KATAMARI1 homolog (EC 2.4.1.-) - Oryza sativa (Rice) & (ipr004263 : 188.11884) Exostosin-like & (reliability: 1734.0) & (original description: no original description)	TRUE	T	chr2:8792355-8794214 FORWARD LENGTH=619	71.824	894	0.275095	0.174195	2406.3	1988.2	46.31	38.27
Diomu_016410-T1	NA	AT3G49490	1	no symbol available	no full name available	35.2	No Mercator4 annotation.no other annotation available	mercator4v6.0: not classified & prot-scriber: no annotation & swissprot: no annotation & original description: none	35.2	not assigned.unknown	no hits & (original description: no original description)	TRUE	T	chr3:18344926-18348648 REVERSE LENGTH=953	24.762	32	NA	NA	NA	NA	NA	NA
Diomu_016411-T1	NA	AT1G22310, AT1G07615	2, 1	ATMBD8, MBD8, Obg A-1	methyl-CPG-binding domain 8,	35.1	No Mercator4 annotation.other annotation available	mercator4v6.0: not classified & prot-scriber: non functional nadph dependent codeie reductase & swissprot: no annotation & original description: none	35.2	not assigned.unknown	no hits & (original description: no original description)	TRUE	T	chr1:7881714-7883644 REVERSE LENGTH=524, chr1:2342277-2344200 REVERSE LENGTH=493	33.898, 32.727	30	2.65846	1	0.954806	0	0.16	0
Diomu_016412-T1	NA	AT5G04600	1	no symbol available	no full name available	17.1.2.2.1.9	Protein biosynthesis.ribosome biogenesis.large ribosomal subunit (LSU).LSU processome.pre-60S ribosomal subunit nuclear assembly.assembly factor *(NOP15)	mercator4v6.0: pre-60S ribosomal subunit assembly factor *(NOP15) & prot-scriber: rrm domain containing protein & swissprot: no annotation & original description: none	27.4	RNA.RNA binding	(at5g04600 : 238.0) RNA-binding (RRM/RBD/RNP motifs) family protein; FUNCTIONS IN: RNA binding, nucleotide binding, nucleic acid binding; INVOLVED IN: biological_process unknown; LOCATED IN: nucleolus; EXPRESSED IN: 22 plant structures; EXPRESSED DURING: 13 growth stages; CONTAINS InterPro DOMAIN/s: RNA recognition motif, RNP-1 (InterPro:IPR000504), Nucleotide-binding, alpha-beta plait (InterPro:IPR012677); BEST Arabidopsis thaliana protein match is: RNA recognition motif (RRM)-containing protein (TAIR:AT3G47120.1); Has 1807 Blast hits to 1807 proteins in 277 species: Archae - 0; Bacteria - 0; Metazoa - 736; Fungi - 347; Plants - 385; Viruses - 0; Other Eukaryotes - 339 (source: NCBI BLink). & (reliability: 476.0) & (original description: no original description)	TRUE	T	chr5:1323700-1325486 FORWARD LENGTH=222	57.071	241	-0.195774	0.264836	1714.73	1964.08	135.54	155.25
Diomu_016413-T1	NA	AT3G07530	3	DSP4	DEFECTIVE in snRNA PROCESSING 4	16.2.3.1.4	RNA processing.RNA modification.snRNA modification.DSP snRNA processing complex.component *(DSP4)	mercator4v6.0: component *(DSP4) of DSP snRNA processing complex & prot-scriber: beta casp domain containing protein & swissprot: no annotation & original description: none	35.2	not assigned.unknown	(at3g07530 : 607.0) CONTAINS InterPro DOMAIN/s: Beta-Casp domain (InterPro:IPR022712); BEST Arabidopsis thaliana protein match is: cleavage and polyadenylation specificity factor 73 kDa subunit-II (TAIR:AT2G01730.1); Has 624 Blast hits to 615 proteins in 160 species: Archae - 54; Bacteria - 6; Metazoa - 333; Fungi - 44; Plants - 93; Viruses - 0; Other Eukaryotes - 94 (source: NCBI BLink). & (reliability: 1214.0) & (original description: no original description)	TRUE	T	chr3:2400793-2404280 FORWARD LENGTH=696	46.704	636	-0.805539	0.00993488	617.191	1078.61	9.61	16.79
Diomu_016414-T1	NA	AT3G05580	1	AUN1, TOPP9	ATUNIS1, type one protein phosphatase 9	35.2	No Mercator4 annotation.no other annotation available	mercator4v6.0: not classified & prot-scriber: no annotation & swissprot: no annotation & original description: none	35.2	not assigned.unknown	no hits & (original description: no original description)	TRUE	T	chr3:1618216-1619850 REVERSE LENGTH=318	35.294	28.1	1.09449	0.341163	8.75115	4.10724	2.71	1.27
Diomu_016415-T1	NA	AT2G20340	1	AtAAS, AAS	aromatic aldehyde synthase	50.4.1, 4.6.8.3	Enzyme classification.EC_4 lyases.EC_4-1 carbon-carbon lyase, Amino acid metabolism.amino acid degradation.aromatic amino acids.aromatic amino acid decarboxylase	mercator4v6.0: EC_4.1 carbon-carbon lyase & prot-scriber: quality protein tyrosine dopa decarboxylase & swissprot: Tyrosine decarboxylase 2 & original description: none, mercator4v6.0: aromatic amino acid decarboxylase & prot-scriber: quality protein tyrosine dopa decarboxylase & swissprot: Tyrosine decarboxylase 2 & original description: none	16.4.1	secondary metabolism.N misc.alkaloid-like	(at2g20340 : 711.0) Pyridoxal phosphate (PLP)-dependent transferases superfamily protein; FUNCTIONS IN: pyridoxal phosphate binding, carboxy-lyase activity, catalytic activity, tyrosine decarboxylase activity; INVOLVED IN: response to wounding, cellular amino acid metabolic process; LOCATED IN: cellular_component unknown; EXPRESSED IN: 22 plant structures; EXPRESSED DURING: 13 growth stages; CONTAINS InterPro DOMAIN/s: Aromatic-L-amino-acid decarboxylase (InterPro:IPR010977), Pyridoxal phosphate-dependent transferase, major domain (InterPro:IPR015424), Pyridoxal phosphate-dependent decarboxylase (InterPro:IPR002129), Pyridoxal-phosphate binding site (InterPro:IPR021115), Pyridoxal phosphate-dependent transferase, major region, subdomain 1 (InterPro:IPR015421), Pyridoxal phosphate-dependent transferase, major region, subdomain 2 (InterPro:IPR015422); BEST Arabidopsis thaliana protein match is: L-tyrosine decarboxylase (TAIR:AT4G28680.1); Has 5452 Blast hits to 5431 proteins in 1792 species: Archae - 99; Bacteria - 1888; Metazoa - 2300; Fungi - 264; Plants - 262; Viruses - 5; Other Eukaryotes - 634 (source: NCBI BLink). & (q7xhl3|tydc1_orysa : 686.0) Tyrosine decarboxylase 1 (EC 4.1.1.25) - Oryza sativa (Rice) & (ipr002129 : 340.85516) Pyridoxal phosphate-dependent decarboxylase & (reliability: 1422.0) & (original description: no original description)	TRUE	T	chr2:8779804-8782490 FORWARD LENGTH=490	73.306	761	-0.270948	0.665547	1405.76	1696.26	32.52	39.24
Diomu_016416-T1	NA	AT1G77260	1	no symbol available	no full name available	35.2	No Mercator4 annotation.no other annotation available	mercator4v6.0: not classified & prot-scriber: no annotation & swissprot: no annotation & original description: none	35.2	not assigned.unknown	no hits & (original description: no original description)	TRUE	T	chr1:29023961-29026699 REVERSE LENGTH=655	33.333	28.1	0	1	0	0	0	0
Diomu_016417-T1	NA	AT2G20340	1, 2	AtAAS, AAS	aromatic aldehyde synthase	35.1	No Mercator4 annotation.other annotation available	mercator4v6.0: not classified & prot-scriber: arath tyrosine decarboxylase & swissprot: Tyrosine decarboxylase 2 & original description: none	16.4.1	secondary metabolism.N misc.alkaloid-like	(at2g20340 : 107.0) Pyridoxal phosphate (PLP)-dependent transferases superfamily protein; FUNCTIONS IN: pyridoxal phosphate binding, carboxy-lyase activity, catalytic activity, tyrosine decarboxylase activity; INVOLVED IN: response to wounding, cellular amino acid metabolic process; LOCATED IN: cellular_component unknown; EXPRESSED IN: 22 plant structures; EXPRESSED DURING: 13 growth stages; CONTAINS InterPro DOMAIN/s: Aromatic-L-amino-acid decarboxylase (InterPro:IPR010977), Pyridoxal phosphate-dependent transferase, major domain (InterPro:IPR015424), Pyridoxal phosphate-dependent decarboxylase (InterPro:IPR002129), Pyridoxal-phosphate binding site (InterPro:IPR021115), Pyridoxal phosphate-dependent transferase, major region, subdomain 1 (InterPro:IPR015421), Pyridoxal phosphate-dependent transferase, major region, subdomain 2 (InterPro:IPR015422); BEST Arabidopsis thaliana protein match is: L-tyrosine decarboxylase (TAIR:AT4G28680.1); Has 5452 Blast hits to 5431 proteins in 1792 species: Archae - 99; Bacteria - 1888; Metazoa - 2300; Fungi - 264; Plants - 262; Viruses - 5; Other Eukaryotes - 634 (source: NCBI BLink). & (q7xhl3|tydc1_orysa : 90.5) Tyrosine decarboxylase 1 (EC 4.1.1.25) - Oryza sativa (Rice) & (reliability: 214.0) & (original description: no original description)	TRUE	T	chr2:8779804-8782490 FORWARD LENGTH=490, chr2:8779804-8782490 FORWARD LENGTH=463	72.603	112	-1.09136	1	0	0.299764	0	0.03
Diomu_016418-T1	NA	AT4G15490	1	UGT84A3		35.2	No Mercator4 annotation.no other annotation available	mercator4v6.0: not classified & prot-scriber: no annotation & swissprot: no annotation & original description: none	35.2	not assigned.unknown	no hits & (original description: no original description)	TRUE	T	chr4:8852864-8854303 REVERSE LENGTH=479	32.812	25.8	NA	NA	NA	NA	NA	NA
Diomu_016419-T1	NA	AT2G47410	6, 3, 1, 2, 4, 5	no symbol available	no full name available	35.2	No Mercator4 annotation.no other annotation available	mercator4v6.0: not classified & prot-scriber: no annotation & swissprot: no annotation & original description: none	35.2	not assigned.unknown	no hits & (original description: no original description)	TRUE	T	chr2:19450326-19456991 FORWARD LENGTH=1348, chr2:19449133-19456991 FORWARD LENGTH=1520, chr2:19449133-19456991 FORWARD LENGTH=1519, chr2:19450326-19456991 FORWARD LENGTH=1338, chr2:19449133-19456991 FORWARD LENGTH=1530	54.167	26.9	NA	NA	NA	NA	NA	NA
Diomu_016420-T1	NA	NA	NA	NA	NA	NA	NA	NA	NA	NA	NA	NA	NA	NA	NA	NA	0	1	0	0	0	0
Diomu_016421-T1	NA	AT1G26210	1	ATSOFL1, SOFL1	SOB FIVE-LIKE 1, SOB five-like 1	35.2	No Mercator4 annotation.no other annotation available	mercator4v6.0: not classified & prot-scriber: no annotation & swissprot: no annotation & original description: none	35.2	not assigned.unknown	no hits & (original description: no original description)	TRUE	T	chr1:9067524-9067970 FORWARD LENGTH=148	45.455	31.2	NA	NA	NA	NA	NA	NA
Diomu_016422-T1	NA	AT3G07390	1	AIR12	Auxin-Induced in Root cultures 12	35.1	No Mercator4 annotation.other annotation available	mercator4v6.0: not classified & prot-scriber: b561 and domon domain containing protein & swissprot: Auxin-induced in root cultures protein 12 & original description: none	17.2.3	hormone metabolism.auxin.induced-regulated-responsive-activated	(at3g07390 : 154.0) isolated from differential screening of a cDNA library from auxin-treated root culture. sequence does not show homology to any known proteins and is predicted to be extracellular.; Auxin-Induced in Root cultures 12 (AIR12); FUNCTIONS IN: extracellular matrix structural constituent; INVOLVED IN: response to auxin stimulus, lateral root morphogenesis, extracellular matrix organization; LOCATED IN: extracellular region, anchored to plasma membrane, plasma membrane, anchored to membrane; EXPRESSED IN: 26 plant structures; EXPRESSED DURING: 13 growth stages; CONTAINS InterPro DOMAIN/s: Protein of unknown function DUF568, DOMON-like (InterPro:IPR007613), DOMON related (InterPro:IPR005018); BEST Arabidopsis thaliana protein match is: Auxin-responsive family protein (TAIR:AT3G25290.2); Has 254 Blast hits to 254 proteins in 21 species: Archae - 0; Bacteria - 2; Metazoa - 0; Fungi - 0; Plants - 248; Viruses - 0; Other Eukaryotes - 4 (source: NCBI BLink). & (reliability: 308.0) & (original description: no original description)	TRUE	T	chr3:2365452-2366273 FORWARD LENGTH=273	41.553	153	-4.3997	1	0	2.92679	0	0.16
Diomu_016423-T1	NA	AT1G63060	1	no symbol available	no full name available	35.1	No Mercator4 annotation.other annotation available	mercator4v6.0: not classified & prot-scriber: erf domain containing protein & swissprot: no annotation & original description: none	35.2	not assigned.unknown	(at1g63060 : 115.0) unknown protein; FUNCTIONS IN: molecular_function unknown; INVOLVED IN: biological_process unknown; LOCATED IN: mitochondrion; EXPRESSED IN: petal, leaf whorl, male gametophyte, flower; EXPRESSED DURING: L mature pollen stage, M germinated pollen stage, 4 anthesis, petal differentiation and expansion stage; BEST Arabidopsis thaliana protein match is: unknown protein (TAIR:AT5G07330.1); Has 42 Blast hits to 42 proteins in 12 species: Archae - 0; Bacteria - 0; Metazoa - 0; Fungi - 0; Plants - 42; Viruses - 0; Other Eukaryotes - 0 (source: NCBI BLink). & (reliability: 230.0) & (original description: no original description)	TRUE	T	chr1:23384105-23384887 FORWARD LENGTH=148	45.578	121	NA	NA	NA	NA	NA	NA
Diomu_016424-T1	NA	AT2G20310	1	RIN13	RPM1 interacting protein 13	35.1	No Mercator4 annotation.other annotation available	mercator4v6.0: not classified & prot-scriber: ccch domain containing protein & swissprot: RPM1 interacting protein 13 & original description: none	35.2	not assigned.unknown	(at4g28690 : 124.0) BEST Arabidopsis thaliana protein match is: RPM1 interacting protein 13 (TAIR:AT2G20310.1); Has 455 Blast hits to 438 proteins in 127 species: Archae - 0; Bacteria - 18; Metazoa - 148; Fungi - 91; Plants - 136; Viruses - 3; Other Eukaryotes - 59 (source: NCBI BLink). & (reliability: 248.0) & (original description: no original description)	TRUE	T	chr2:8761328-8763083 REVERSE LENGTH=430	36.929	147	0.124449	0.528378	1110.88	1019.13	18.18	16.68
Diomu_016425-T1	NA	AT3G55480	1	PAT2, WAT1, AP-3 beta	beta-subunit of adaptor protein complex 3, protein affected traf&#64257;cking 2, WEAK ACID TOLERANT 1	35.2	No Mercator4 annotation.no other annotation available	mercator4v6.0: not classified & prot-scriber: no annotation & swissprot: no annotation & original description: none	35.2	not assigned.unknown	no hits & (original description: no original description)	TRUE	T	chr3:20566372-20570629 REVERSE LENGTH=987	31.081	35.8	NA	NA	NA	NA	NA	NA
Diomu_016426-T1	NA	AT3G17450	1, 2	no symbol available	no full name available	35.1	No Mercator4 annotation.other annotation available	mercator4v6.0: not classified & prot-scriber: bed type domain containing protein & swissprot: no annotation & original description: none	35.2	not assigned.unknown	no hits & (original description: no original description)	TRUE	T	chr3:5972793-5975684 REVERSE LENGTH=877	35.417	29.3	NA	NA	NA	NA	NA	NA
Diomu_016427-T1	NA	AT1G04130	1	TPR2, AtTPR2	tetratricopeptide repeat 2	35.1	No Mercator4 annotation.other annotation available	mercator4v6.0: not classified & prot-scriber: wheel domain containing protein & swissprot: no annotation & original description: none	29.4	protein.postranslational modification	(at1g04130 : 290.0) Tetratricopeptide repeat (TPR)-like superfamily protein; FUNCTIONS IN: binding; INVOLVED IN: biological_process unknown; LOCATED IN: cellular_component unknown; EXPRESSED IN: 22 plant structures; EXPRESSED DURING: 13 growth stages; CONTAINS InterPro DOMAIN/s: Tetratricopeptide-like helical (InterPro:IPR011990), Tetratricopeptide repeat-containing (InterPro:IPR013026), Tetratricopeptide repeat (InterPro:IPR019734); BEST Arabidopsis thaliana protein match is: Tetratricopeptide repeat (TPR)-like superfamily protein (TAIR:AT1G56440.1); Has 5277 Blast hits to 4657 proteins in 398 species: Archae - 14; Bacteria - 308; Metazoa - 2191; Fungi - 837; Plants - 950; Viruses - 0; Other Eukaryotes - 977 (source: NCBI BLink). & (reliability: 580.0) & (original description: no original description)	TRUE	T	chr1:1073465-1075374 FORWARD LENGTH=360	65.546	329	0.260081	0.235316	846.108	706.799	49.12	41.03
Diomu_016428-T1	NA	AT5G51170	1	AtUSB1		16.1.1.3.5	RNA processing.pre-RNA splicing.U2-type major spliceosome.U4-U6 di-snRNP complex.U6-snRNP assembly factor *(USB1/MPN1)	mercator4v6.0: assembly factor *(USB1/MPN1) of spliceosomal U6-snRNP & prot-scriber: u6 snrna phosphodiesterase protein & swissprot: no annotation & original description: none	35.2	not assigned.unknown	(at5g51170 : 271.0) unknown protein; FUNCTIONS IN: molecular_function unknown; INVOLVED IN: biological_process unknown; LOCATED IN: cellular_component unknown; EXPRESSED IN: 24 plant structures; EXPRESSED DURING: 15 growth stages; CONTAINS InterPro DOMAIN/s: Uncharacterised protein family UPF0406 (InterPro:IPR019146); Has 166 Blast hits to 166 proteins in 77 species: Archae - 0; Bacteria - 0; Metazoa - 100; Fungi - 19; Plants - 35; Viruses - 0; Other Eukaryotes - 12 (source: NCBI BLink). & (ipr019146 : 122.4678) Uncharacterised protein family UPF0406 & (reliability: 542.0) & (original description: no original description)	TRUE	T	chr5:20793906-20795330 REVERSE LENGTH=285	57.534	301	0.0420299	0.82949	604.265	587.5	29.25	28.44
Diomu_016429-T1	NA	AT5G66470	1, 2	Era-1, AtERG1, ERA1	ERA (E. coli RAS-like protein)-related GTPase 1	35.2	No Mercator4 annotation.no other annotation available	mercator4v6.0: not classified & prot-scriber: no annotation & swissprot: no annotation & original description: none	35.2	not assigned.unknown	no hits & (original description: no original description)	TRUE	T	chr5:26541986-26544302 REVERSE LENGTH=427	35.714	29.6	0.500132	0.343458	122.866	86.7976	22.02	15.55
Diomu_016430-T1	NA	AT3G49645	1	no symbol available	no full name available	35.1	No Mercator4 annotation.other annotation available	mercator4v6.0: not classified & prot-scriber: dus domain containing protein & swissprot: no annotation & original description: none	12.4	N-metabolism.misc	(at3g49645 : 135.0) unknown protein; FUNCTIONS IN: molecular_function unknown; INVOLVED IN: biological_process unknown; LOCATED IN: cellular_component unknown; Has 30201 Blast hits to 17322 proteins in 780 species: Archae - 12; Bacteria - 1396; Metazoa - 17338; Fungi - 3422; Plants - 5037; Viruses - 0; Other Eukaryotes - 2996 (source: NCBI BLink). & (reliability: 270.0) & (original description: no original description)	TRUE	T	chr3:18403129-18404427 REVERSE LENGTH=220	40.976	158	-0.187001	0.462	1185.1	1349.45	56.23	64.03
Diomu_016431-T1	NA	AT5G43940	1	ADH2, HOT5, ATGSNOR1, PAR2, GSNOR	PARAQUAT RESISTANT 2, S-NITROSOGLUTATHIONE REDUCTASE, ALCOHOL DEHYDROGENASE 2, sensitive to hot temperatures 5	26.8.4.1, 18.8.1	External stimuli response.toxic compounds.formaldehyde.glutathione-dependent formaldehyde dehydrogenase *(FALDH), Protein modification.S-nitrosylation.S-nitrosoglutathione reductase *(GSNOR)	mercator4v6.0: glutathione-dependent formaldehyde dehydrogenase *(FALDH) & prot-scriber: alcohol dehydrogenase class & swissprot: Alcohol dehydrogenase class-3 & original description: none, mercator4v6.0: S-nitrosoglutathione reductase *(GSNOR) & prot-scriber: alcohol dehydrogenase class & swissprot: Alcohol dehydrogenase class-3 & original description: none	26.11	misc.alcohol dehydrogenases	(at5g43940 : 701.0) Encodes a glutathione-dependent formaldehyde dehydrogenase (also known as class III type alcohol dehydrogenase) reduces S-nitrosoglutathione (GSNO), the condensation product of glutathione and NO, that is a naturally occurring NO reservoir and also a reactive nitrogen intermediate. Gene expression is reduced by wounding and induced by salicylic acid. Is required for the acclimation of plants to high temperature and for fertility.; sensitive to hot temperatures 5 (HOT5); CONTAINS InterPro DOMAIN/s: GroES-like (InterPro:IPR011032), Alcohol dehydrogenase, zinc-containing, conserved site (InterPro:IPR002328), Alcohol dehydrogenase GroES-like (InterPro:IPR013154), Alcohol dehydrogenase, C-terminal (InterPro:IPR013149), Alcohol dehydrogenase class III/S-(hydroxymethyl)glutathione dehydrogenase (InterPro:IPR014183), Alcohol dehydrogenase superfamily, zinc-containing (InterPro:IPR002085); BEST Arabidopsis thaliana protein match is: alcohol dehydrogenase 1 (TAIR:AT1G77120.1). & (p93436|adhx_orysa : 689.0) Alcohol dehydrogenase class 3 (EC 1.1.1.1) (Alcohol dehydrogenase class III) (S-(hydroxymethyl)glutathione dehydrogenase) (EC 1.1.1.284) (Glutathione-dependent formaldehyde dehydrogenase) (FDH) (FALDH) (GSH-FDH) - Oryza sativa (Rice) & (ipr016040 : 85.81184) NAD(P)-binding domain & (reliability: 1402.0) & (original description: no original description)	TRUE	T	chr5:17684265-17686379 FORWARD LENGTH=379	92.267	728	-0.211123	0.119779	8267.95	9571.64	269.84	312.38
Diomu_016432-T1	NA	AT4G10300	1	TRR14		35.1	No Mercator4 annotation.other annotation available	mercator4v6.0: not classified & prot-scriber: cupin 3 domain containing protein & swissprot: no annotation & original description: none	35.2	not assigned.unknown	(at4g28703 : 132.0) RmlC-like cupins superfamily protein; CONTAINS InterPro DOMAIN/s: Cupin, RmlC-type (InterPro:IPR011051), Protein of unknown function DUF861, cupin-3 (InterPro:IPR008579), RmlC-like jelly roll fold (InterPro:IPR014710); BEST Arabidopsis thaliana protein match is: RmlC-like cupins superfamily protein (TAIR:AT3G04300.1); Has 30201 Blast hits to 17322 proteins in 780 species: Archae - 12; Bacteria - 1396; Metazoa - 17338; Fungi - 3422; Plants - 5037; Viruses - 0; Other Eukaryotes - 2996 (source: NCBI BLink). & (reliability: 264.0) & (original description: no original description)	TRUE	T	chr4:6384564-6385946 FORWARD LENGTH=134	53.846	131	1.49555	0.0850293	25.9538	9.26225	6.04	2.16
Diomu_016433-T1	NA	AT5G43920	1	no symbol available	no full name available	19.2.1.3.1.7	Protein homeostasis.ubiquitin-proteasome system.N-degron pathways.Pro/N-degron pathway.GID ubiquitination complex.component *(GID7)	mercator4v6.0: component *(GID7) of GID ubiquitination complex & prot-scriber: wd repeat containing protein homolog & swissprot: WD repeat-containing protein WDS homolog & original description: none	33.99	development.unspecified	(at5g43920 : 670.0) transducin family protein / WD-40 repeat family protein; CONTAINS InterPro DOMAIN/s: WD40 repeat 2 (InterPro:IPR019782), WD40 repeat, conserved site (InterPro:IPR019775), WD40 repeat (InterPro:IPR001680), CTLH, C-terminal LisH motif (InterPro:IPR006595), G-protein beta WD-40 repeat, region (InterPro:IPR020472), WD40 repeat-like-containing domain (InterPro:IPR011046), WD40-repeat-containing domain (InterPro:IPR017986), WD40/YVTN repeat-like-containing domain (InterPro:IPR015943), LisH dimerisation motif (InterPro:IPR006594), WD40 repeat, subgroup (InterPro:IPR019781); BEST Arabidopsis thaliana protein match is: transducin family protein / WD-40 repeat family protein (TAIR:AT5G08560.2); Has 1807 Blast hits to 1807 proteins in 277 species: Archae - 0; Bacteria - 0; Metazoa - 736; Fungi - 347; Plants - 385; Viruses - 0; Other Eukaryotes - 339 (source: NCBI BLink). & (ipr015943 : 150.14607) WD40/YVTN repeat-like-containing domain & (reliability: 1340.0) & (original description: no original description)	TRUE	T	chr5:17673397-17675630 FORWARD LENGTH=523	64.603	706	0.139952	0.484219	467.531	424.641	10.25	9.31
Diomu_016434-T1	NA	AT2G18450, AT5G66760	1	SDH1-2, SDH1-1	succinate dehydrogenase 1-2, succinate dehydrogenase 1-1	35.2	No Mercator4 annotation.no other annotation available	mercator4v6.0: not classified & prot-scriber: no annotation & swissprot: no annotation & original description: none	35.2	not assigned.unknown	no hits & (original description: no original description)	TRUE	T	chr2:7997510-8000801 REVERSE LENGTH=632, chr5:26653776-26657224 FORWARD LENGTH=634	33.333	30.4	1.66123	1	0.477403	0	0.07	0
Diomu_016435-T1	NA	AT1G18530	1	CML15	CALMODULIN LIKE 15	27.8.2	Multi-process regulation.calcium-dependent signalling.calcium sensor *(CML)	mercator4v6.0: calcium sensor *(CML) & prot-scriber: calmodulin protein & swissprot: Probable calcium-binding protein CML15 & original description: none	30.3	signalling.calcium	(at1g18530 : 190.0) EF hand calcium-binding protein family; FUNCTIONS IN: calcium ion binding; INVOLVED IN: biological_process unknown; LOCATED IN: cellular_component unknown; EXPRESSED IN: male gametophyte, flower, pollen tube; EXPRESSED DURING: L mature pollen stage, M germinated pollen stage, 4 anthesis; CONTAINS InterPro DOMAIN/s: EF-Hand 1, calcium-binding site (InterPro:IPR018247), EF-HAND 2 (InterPro:IPR018249), EF-hand-like domain (InterPro:IPR011992), Calcium-binding EF-hand (InterPro:IPR002048), EF-hand (InterPro:IPR018248); BEST Arabidopsis thaliana protein match is: Calcium-binding EF-hand family protein (TAIR:AT3G25600.1); Has 21367 Blast hits to 15094 proteins in 1525 species: Archae - 2; Bacteria - 175; Metazoa - 8057; Fungi - 4921; Plants - 4996; Viruses - 2; Other Eukaryotes - 3214 (source: NCBI BLink). & (q7dmn9|calm5_soltu : 98.2) Calmodulin-5/6/7/8 (CaM-5/6/7/8) - Solanum tuberosum (Potato) & (ipr011992 : 85.81184) EF-hand-like domain & (reliability: 380.0) & (original description: no original description)	TRUE	T	chr1:6376783-6377256 FORWARD LENGTH=157	76.159	230	1.35203	1	0.753673	0.299764	0.09	0.04
Diomu_016436-T1	NA	AT1G32580	1	MORF5	Multiple Organellar RNA editing Factor 5	16.6.2.2.1	RNA processing.organelle RNA processing machinery.RNA modification.C-to-U RNA editing.RNA editing factor *(MORF)	mercator4v6.0: RNA editing factor *(MORF) & prot-scriber: multiple organellar rna editing factor 5 chloroplastic mitochondrial & swissprot: Multiple organellar RNA editing factor 2, chloroplastic & original description: none	33.99	development.unspecified	(at2g33430 : 260.0) differentiation and greening-like 1 (DAL1); FUNCTIONS IN: molecular_function unknown; INVOLVED IN: plastid organization, endonucleolytic cleavage of tetracistronic rRNA transcript (SSU-rRNA, LSU-rRNA, 4.5S-rRNA, 5S-rRNA); LOCATED IN: chloroplast; EXPRESSED IN: 22 plant structures; EXPRESSED DURING: 13 growth stages; BEST Arabidopsis thaliana protein match is: plastid developmental protein DAG, putative (TAIR:AT1G32580.1); Has 251 Blast hits to 228 proteins in 13 species: Archae - 0; Bacteria - 0; Metazoa - 0; Fungi - 0; Plants - 251; Viruses - 0; Other Eukaryotes - 0 (source: NCBI BLink). & (q38732|dag_antma : 140.0) DAG protein, chloroplast precursor - Antirrhinum majus (Garden snapdragon) & (reliability: 520.0) & (original description: no original description)	TRUE	T	chr1:11784108-11785430 FORWARD LENGTH=229	66.667	297	-0.196538	0.422175	5673.63	6502.01	348.27	399.12
Diomu_016437-T1	NA	AT3G55060, AT2G41060	2, 1, 3	no symbol available	no full name available	35.2	No Mercator4 annotation.no other annotation available	mercator4v6.0: not classified & prot-scriber: no annotation & swissprot: no annotation & original description: none	35.2	not assigned.unknown	no hits & (original description: no original description)	TRUE	T	chr3:20403189-20406222 REVERSE LENGTH=896, chr2:17127138-17128493 FORWARD LENGTH=451	33.721, 39.024	30	NA	NA	NA	NA	NA	NA
Diomu_016438-T1	NA	AT1G16700	1	no symbol available	no full name available	35.2	No Mercator4 annotation.no other annotation available	mercator4v6.0: not classified & prot-scriber: no annotation & swissprot: no annotation & original description: none	35.2	not assigned.unknown	no hits & (original description: no original description)	TRUE	T	chr1:5710012-5711694 FORWARD LENGTH=222	28.75	31.6	NA	NA	NA	NA	NA	NA
Diomu_016439-T1	NA	AT4G22820	1, 2	AtSAP9, SAP9	Stress Associated Protein 9	35.2	No Mercator4 annotation.no other annotation available	mercator4v6.0: not classified & prot-scriber: no annotation & swissprot: no annotation & original description: none	35.2	not assigned.unknown	no hits & (original description: no original description)	TRUE	T	chr4:11987871-11988401 REVERSE LENGTH=176	26.23	32	NA	NA	NA	NA	NA	NA
Diomu_016440-T1	NA	AT2G32620	2	ATCSLB2, CSLB02, ATCSLB02	cellulose synthase-like B, CELLULOSE SYNTHASE LIKE B2	35.2	No Mercator4 annotation.no other annotation available	mercator4v6.0: not classified & prot-scriber: no annotation & swissprot: no annotation & original description: none	35.2	not assigned.unknown	no hits & (original description: no original description)	TRUE	T	chr2:13840744-13843767 FORWARD LENGTH=545	35.484	26.2	NA	NA	NA	NA	NA	NA
Diomu_016441-T1	NA	AT2G20300	1	ALE2	Abnormal Leaf Shape 2	18.4.1.18, 50.2.7	Protein modification.phosphorylation.TKL protein kinase families.Extensin protein kinase, Enzyme classification.EC_2 transferases.EC_2-7 transferase transferring phosphorus-containing group	mercator4v6.0: Extensin protein kinase & prot-scriber: protein kinase domain containing & swissprot: Receptor-like serine/threonine-protein kinase ALE2 & original description: none, mercator4v6.0: EC_2.7 transferase transferring phosphorus-containing group & prot-scriber: protein kinase domain containing & swissprot: Receptor-like serine/threonine-protein kinase ALE2 & original description: none	30.2.18	signalling.receptor kinases.extensin	(at2g20300 : 868.0) Encodes ABNORMAL LEAF SHAPE 2 (ALE2), a receptor-like protein kinase (RLK) with a cluster of basic amino acid residues followed by a cysteine-containing sequence in the putative extracellular domain. Function together with ACR4 (Arabidopsis homolog of the Crinkly4) and ALE1 in positively regulating protoderm-specific gene expression and for the formation of leafy organs. ale2 mutants have various epidermal defects, including disorganization of epidermis-related tissues, defects in the leaf cuticle and the fusion of organs.; Abnormal Leaf Shape 2 (ALE2); FUNCTIONS IN: kinase activity; INVOLVED IN: shoot development, organ formation, protoderm histogenesis, cuticle development; LOCATED IN: plasma membrane; EXPRESSED IN: 15 plant structures; EXPRESSED DURING: 6 growth stages; CONTAINS InterPro DOMAIN/s: Protein kinase, ATP binding site (InterPro:IPR017441), Protein kinase, catalytic domain (InterPro:IPR000719), Serine-threonine/tyrosine-protein kinase (InterPro:IPR001245), Protein kinase-like domain (InterPro:IPR011009), Serine/threonine-protein kinase, active site (InterPro:IPR008271); BEST Arabidopsis thaliana protein match is: Protein kinase superfamily protein (TAIR:AT5G56890.1); Has 119232 Blast hits to 117654 proteins in 4402 species: Archae - 117; Bacteria - 14202; Metazoa - 43938; Fungi - 9729; Plants - 33678; Viruses - 349; Other Eukaryotes - 17219 (source: NCBI BLink). & (q8l4h4|nork_medtr : 246.0) Nodulation receptor kinase precursor (EC 2.7.11.1) (Does not make infections protein 2) (Symbiosis receptor-like kinase) (MtSYMRK) - Medicago truncatula (Barrel medic) & (ipr001245 : 109.271324) Serine-threonine/tyrosine-protein kinase catalytic domain & (reliability: 1736.0) & (original description: no original description)	TRUE	T	chr2:8756475-8759845 REVERSE LENGTH=744	66.802	914	0.320593	0.0912327	466.568	373.002	6.69	5.35
Diomu_016443-T1	NA	AT3G13640	1	RLI1, ATRLI1, ABCE1	ATP-binding cassette E1, RNAse l inhibitor protein 1	35.1	No Mercator4 annotation.other annotation available	mercator4v6.0: not classified & prot-scriber: rvt 2 domain containing protein & swissprot: no annotation & original description: none	35.2	not assigned.unknown	no hits & (original description: no original description)	TRUE	T	chr3:4458751-4461323 REVERSE LENGTH=603	32.584	31.6	NA	NA	NA	NA	NA	NA
Diomu_016445-T1	NA	AT4G34170	1	no symbol available	no full name available	35.2	No Mercator4 annotation.no other annotation available	mercator4v6.0: not classified & prot-scriber: no annotation & swissprot: no annotation & original description: none	35.2	not assigned.unknown	no hits & (original description: no original description)	TRUE	T	chr4:16368087-16369025 FORWARD LENGTH=293	36.735	26.6	NA	NA	NA	NA	NA	NA
Diomu_016446-T1	NA	AT4G28706	1, 3	no symbol available	no full name available	35.1	No Mercator4 annotation.other annotation available	mercator4v6.0: not classified & prot-scriber: ribokinase carbohydrate kinase pfkb protein & swissprot: no annotation & original description: none	3.5	minor CHO metabolism.others	(at4g28706 : 447.0) pfkB-like carbohydrate kinase family protein; FUNCTIONS IN: kinase activity, ribokinase activity; INVOLVED IN: D-ribose metabolic process; EXPRESSED IN: 21 plant structures; EXPRESSED DURING: 13 growth stages; CONTAINS InterPro DOMAIN/s: Carbohydrate/purine kinase (InterPro:IPR011611), Ribokinase (InterPro:IPR002139), Carbohydrate/puine kinase, PfkB, conserved site (InterPro:IPR002173); BEST Arabidopsis thaliana protein match is: pfkB-like carbohydrate kinase family protein (TAIR:AT5G43910.2). & (reliability: 894.0) & (original description: no original description)	TRUE	T	chr4:14167805-14170619 FORWARD LENGTH=401, chr4:14167805-14170619 FORWARD LENGTH=403	62.079	452	-0.0529583	0.828467	1776.22	1842.78	53.27	55.27
Diomu_016447-T1	NA	AT4G28706	1, 3	no symbol available	no full name available	35.1	No Mercator4 annotation.other annotation available	mercator4v6.0: not classified & prot-scriber: ribokinase carbohydrate kinase pfkb protein & swissprot: no annotation & original description: none	3.5	minor CHO metabolism.others	(at4g28706 : 496.0) pfkB-like carbohydrate kinase family protein; FUNCTIONS IN: kinase activity, ribokinase activity; INVOLVED IN: D-ribose metabolic process; EXPRESSED IN: 21 plant structures; EXPRESSED DURING: 13 growth stages; CONTAINS InterPro DOMAIN/s: Carbohydrate/purine kinase (InterPro:IPR011611), Ribokinase (InterPro:IPR002139), Carbohydrate/puine kinase, PfkB, conserved site (InterPro:IPR002173); BEST Arabidopsis thaliana protein match is: pfkB-like carbohydrate kinase family protein (TAIR:AT5G43910.2). & (ipr011611 : 85.19565) PfkB & (reliability: 992.0) & (original description: no original description)	TRUE	T	chr4:14167805-14170619 FORWARD LENGTH=401, chr4:14167805-14170619 FORWARD LENGTH=403	69.468	520	0.145204	0.515055	1077.68	974.709	32.52	29.42
Diomu_016448-T1	NA	AT3G06430	1	PPR2, AtPPR2, EMB2750	embryo defective 2750, pentatricopeptide repeat 2, pentatricopeptide repeat protein 2	35.1	No Mercator4 annotation.other annotation available	mercator4v6.0: not classified & prot-scriber: pentatricopeptide repeat containing protein chloroplastic & swissprot: Pentatricopeptide repeat-containing protein At3g06430, chloroplastic & original description: none	33.99	development.unspecified	(at3g06430 : 620.0) embryo defective 2750 (EMB2750); INVOLVED IN: pollen tube development, embryo development ending in seed dormancy; LOCATED IN: chloroplast; CONTAINS InterPro DOMAIN/s: Pentatricopeptide repeat (InterPro:IPR002885); BEST Arabidopsis thaliana protein match is: Tetratricopeptide repeat (TPR)-like superfamily protein (TAIR:AT3G53170.1); Has 31867 Blast hits to 12007 proteins in 283 species: Archae - 3; Bacteria - 31; Metazoa - 288; Fungi - 376; Plants - 30037; Viruses - 0; Other Eukaryotes - 1132 (source: NCBI BLink). & (q76c99|rf1_orysa : 108.0) Rf1 protein, mitochondrial precursor (PPR protein) (Fertility restorer) (Restorer for CMS) - Oryza sativa (Rice) & (reliability: 1240.0) & (original description: no original description)	TRUE	T	chr3:1956658-1958240 REVERSE LENGTH=486	73.128	695	-0.113796	0.676792	392.015	424.221	8.92	9.65
Diomu_016449-T1	NA	AT4G34260	1	FUC95A, AXY8	ALTERED XYLOGLUCAN 8	35.2	No Mercator4 annotation.no other annotation available	mercator4v6.0: not classified & prot-scriber: no annotation & swissprot: no annotation & original description: none	35.2	not assigned.unknown	no hits & (original description: no original description)	TRUE	T	chr4:16398130-16401591 FORWARD LENGTH=843	27.692	30.8	0.699447	1	0.477403	0.299764	0.02	0.01
Diomu_016450-T1	NA	AT3G25750	1	AtFDA17	F-box/DUF295 Ancestral 17	35.2	No Mercator4 annotation.no other annotation available	mercator4v6.0: not classified & prot-scriber: no annotation & swissprot: no annotation & original description: none	35.2	not assigned.unknown	no hits & (original description: no original description)	TRUE	T	chr3:9400955-9402088 FORWARD LENGTH=348	41.667	32.7	1.66123	1	0.477403	0	0.02	0
Diomu_016451-T1	NA	AT3G53580	1	no symbol available	no full name available	35.1	No Mercator4 annotation.other annotation available	mercator4v6.0: not classified & prot-scriber: diaminopimelate epimerase & swissprot: no annotation & original description: none	35.2	not assigned.unknown	no hits & (original description: no original description)	TRUE	T	chr3:19864784-19866907 FORWARD LENGTH=362	78.571	54.7	0.0466068	0.994698	0.757267	0.708222	0.27	0.25
Diomu_016454-T1	NA	AT1G70320	1	UPL2	ubiquitin-protein ligase 2	35.2	No Mercator4 annotation.no other annotation available	mercator4v6.0: not classified & prot-scriber: no annotation & swissprot: no annotation & original description: none	35.2	not assigned.unknown	no hits & (original description: no original description)	TRUE	T	chr1:26488745-26501281 REVERSE LENGTH=3658	29.487	28.9	0.519967	1	2.5337	1.79859	0.13	0.1
Diomu_016455-T1	NA	AT5G43900	3	XI-6, ATMYA2, XI-2, MYA2	ARABIDOPSIS MYOSIN 2, MYOSIN X1 2, myosin 2, MYOSIN XI-6	20.2.4.1	Cytoskeleton organisation.microfilament network.myosin microfilament-based motor protein activities.class XI myosin motor protein	mercator4v6.0: class XI myosin microfilament-based motor protein & prot-scriber: unconventional myosin va & swissprot: Myosin-6 & original description: none	31.1.1.3.11	cell.organisation.cytoskeleton.Myosin.Class XI	(at5g43900 : 2137.0) Encodes a member of the type XI myosin protein family that binds F-actin and co-localizes with actin filaments and peroxisomes. Homozygous mutants are reported to have pleiotropic effects in growth and fertility and may also be lethal. This protein is also involved in root hair growth and organelle trafficking. This protein interacts with RabC2a and RabD1 in a GTP-dependent manner.; myosin 2 (MYA2); CONTAINS InterPro DOMAIN/s: Dil domain (InterPro:IPR018444), Dilute (InterPro:IPR002710), Myosin, N-terminal, SH3-like (InterPro:IPR004009), Myosin head, motor domain (InterPro:IPR001609), IQ calmodulin-binding region (InterPro:IPR000048); BEST Arabidopsis thaliana protein match is: myosin XI B (TAIR:AT1G04160.1). & (ipr001609 : 548.32996) Myosin head, motor domain & (reliability: 4274.0) & (original description: no original description)	TRUE	T	chr5:17657241-17667413 REVERSE LENGTH=1565	73.069	2304	0.29775	0.257338	1957.48	1592.16	13.15	10.69
Diomu_016456-T1	NA	AT4G38180	1	FRS5	FAR1-related sequence 5	15.5.7.4	RNA biosynthesis.DNA-binding transcriptional regulation.beta-hairpin exposed by alpha/beta-scaffold structure.FRS/FRF transcription factor	mercator4v6.0: FRS/FRF transcription factor & prot-scriber: protein far sequence & swissprot: Protein FAR1-RELATED SEQUENCE 5 & original description: none	30.11	signalling.light	(at4g38180 : 454.0) FAR1-related sequence 5 (FRS5); FUNCTIONS IN: zinc ion binding; INVOLVED IN: response to red or far red light; LOCATED IN: cellular_component unknown; EXPRESSED IN: 22 plant structures; EXPRESSED DURING: 13 growth stages; CONTAINS InterPro DOMAIN/s: MULE transposase, conserved domain (InterPro:IPR018289), Transcription factor, FAR1-related (InterPro:IPR004330), Zinc finger, PMZ-type (InterPro:IPR006564), Zinc finger, SWIM-type (InterPro:IPR007527); BEST Arabidopsis thaliana protein match is: FAR1-related sequence 3 (TAIR:AT2G27110.2); Has 1793 Blast hits to 1580 proteins in 47 species: Archae - 2; Bacteria - 0; Metazoa - 4; Fungi - 136; Plants - 1646; Viruses - 0; Other Eukaryotes - 5 (source: NCBI BLink). & (reliability: 908.0) & (original description: no original description)	TRUE	T	chr4:17906702-17909404 REVERSE LENGTH=788	36.657	452	-0.304307	0.555739	208.038	256.747	2.68	3.31
Diomu_016457-T1	NA	AT1G04900	1	no symbol available	no full name available	35.2	No Mercator4 annotation.no other annotation available	mercator4v6.0: not classified & prot-scriber: no annotation & swissprot: no annotation & original description: none	35.2	not assigned.unknown	no hits & (original description: no original description)	TRUE	T	chr1:1383912-1387561 FORWARD LENGTH=442	40	33.5	0.161161	0.952093	2.51344	2.27073	0.73	0.66
Diomu_016458-T2	NA	AT4G28720	1	CKRC2, YUC8	YUCCA 8, cytokinin induced root curling 2	11.2.1.1.2	Phytohormone action.auxin.biosynthesis.indole-3-pyruvic acid (IPyA) pathway.flavin-dependent monooxygenase *(YUCCA)	mercator4v6.0: flavin-dependent monooxygenase *(YUCCA) & prot-scriber: flavin containing monooxygenase & swissprot: Probable indole-3-pyruvate monooxygenase YUCCA5 & original description: none	26.7	misc.oxidases - copper, flavone etc	(at5g43890 : 523.0) Encodes a YUCCA-like putative flavin monooxygenase, the activation tagging mutant has increased level of IAA, increased auxin response and phenotype of auxin overproduction, rescues erecta mutant phenotype; YUCCA5 (YUC5); CONTAINS InterPro DOMAIN/s: Pyridine nucleotide-disulphide oxidoreductase, class-II (InterPro:IPR000103), FAD-dependent pyridine nucleotide-disulphide oxidoreductase (InterPro:IPR013027), Flavin-containing monooxygenase-like (InterPro:IPR020946); BEST Arabidopsis thaliana protein match is: YUCCA 9 (TAIR:AT1G04180.1); Has 1807 Blast hits to 1807 proteins in 277 species: Archae - 0; Bacteria - 0; Metazoa - 736; Fungi - 347; Plants - 385; Viruses - 0; Other Eukaryotes - 339 (source: NCBI BLink). & (reliability: 1046.0) & (original description: no original description)	TRUE	T	chr4:14192688-14193968 FORWARD LENGTH=426	71.261	530	-0.370762	0.0590794	289.275	374.055	7.8	10.09
Diomu_016459-T1	NA	AT2G14000	1	no symbol available	no full name available	35.1	No Mercator4 annotation.other annotation available	mercator4v6.0: not classified & prot-scriber: reverse transcriptase ty copia pe domain containing protein & swissprot: no annotation & original description: none	35.2	not assigned.unknown	no hits & (original description: no original description)	TRUE	T	chr2:5884600-5885985 REVERSE LENGTH=346	33.846	30.8	NA	NA	NA	NA	NA	NA
Diomu_016460-T1	NA	AT4G28730	1	GrxC5	glutaredoxin C5	18.9.1	Protein modification.S-glutathionylation.glutaredoxin	mercator4v6.0: glutaredoxin & prot-scriber: glutaredoxin domain containing protein & swissprot: Glutaredoxin-C5, chloroplastic & original description: none	21.4	redox.glutaredoxins	(at4g28730 : 183.0) Glutaredoxin family protein; FUNCTIONS IN: electron carrier activity, protein disulfide oxidoreductase activity; INVOLVED IN: cell redox homeostasis; LOCATED IN: chloroplast; CONTAINS InterPro DOMAIN/s: Thioredoxin fold (InterPro:IPR012335), Glutaredoxin (InterPro:IPR002109), Glutaredoxin subgroup (InterPro:IPR014025), Glutaredoxin, eukaryotic/virial (InterPro:IPR011899), Thioredoxin-like fold (InterPro:IPR012336); BEST Arabidopsis thaliana protein match is: Thioredoxin superfamily protein (TAIR:AT2G20270.1); Has 4412 Blast hits to 4405 proteins in 1169 species: Archae - 6; Bacteria - 1982; Metazoa - 422; Fungi - 333; Plants - 692; Viruses - 111; Other Eukaryotes - 866 (source: NCBI BLink). & (p55142|glrx_orysa : 100.0) Glutaredoxin - Oryza sativa (Rice) & (reliability: 366.0) & (original description: no original description)	TRUE	T	chr4:14199174-14200712 FORWARD LENGTH=174	73.636	183	-0.11908	0.668617	1290.32	1401.46	121.66	132.13
Diomu_016461-T1	NA	AT4G28740	1	no symbol available	no full name available	35.1	No Mercator4 annotation.other annotation available	mercator4v6.0: not classified & prot-scriber: protein low psii accumulation 1 chloroplastic & swissprot: Protein LOW PSII ACCUMULATION 1, chloroplastic & original description: none	35.2	not assigned.unknown	(at4g28740 : 357.0) FUNCTIONS IN: molecular_function unknown; INVOLVED IN: biological_process unknown; LOCATED IN: chloroplast; EXPRESSED IN: 21 plant structures; EXPRESSED DURING: 13 growth stages; CONTAINS InterPro DOMAIN/s: Protein of unknown function DUF3493 (InterPro:IPR021883); BEST Arabidopsis thaliana protein match is: tetratricopeptide repeat (TPR)-containing protein (TAIR:AT1G02910.1); Has 30201 Blast hits to 17322 proteins in 780 species: Archae - 12; Bacteria - 1396; Metazoa - 17338; Fungi - 3422; Plants - 5037; Viruses - 0; Other Eukaryotes - 2996 (source: NCBI BLink). & (reliability: 714.0) & (original description: no original description)	TRUE	T	chr4:14201051-14202542 FORWARD LENGTH=347	65.926	377	-0.257148	0.0955766	728.838	871.13	29.49	35.25
Diomu_016462-T1	NA	AT2G20250	1	no symbol available	no full name available	35.1	No Mercator4 annotation.other annotation available	mercator4v6.0: not classified & prot-scriber: plant stearoyl acyl carrier protein desaturasefamily & swissprot: no annotation & original description: none	35.2	not assigned.unknown	no hits & (original description: no original description)	TRUE	T	chr2:8734049-8736416 REVERSE LENGTH=574	37.705	40	1.30799	0.206877	81.5974	33.0009	1.47	0.6
Diomu_016464-T1	NA	AT3G27640	2, 1	no symbol available	no full name available	35.1	No Mercator4 annotation.other annotation available	mercator4v6.0: not classified & prot-scriber: denticleless protein homolog & swissprot: no annotation & original description: none	35.1	not assigned.no ontology	(at3g27640 : 80.9) Transducin/WD40 repeat-like superfamily protein; CONTAINS InterPro DOMAIN/s: WD40 repeat 2 (InterPro:IPR019782), WD40 repeat, conserved site (InterPro:IPR019775), WD40 repeat (InterPro:IPR001680), G-protein beta WD-40 repeat, region (InterPro:IPR020472), WD40 repeat-like-containing domain (InterPro:IPR011046), WD40-repeat-containing domain (InterPro:IPR017986), WD40/YVTN repeat-like-containing domain (InterPro:IPR015943), WD40 repeat, subgroup (InterPro:IPR019781); BEST Arabidopsis thaliana protein match is: Transducin/WD40 repeat-like superfamily protein (TAIR:AT2G43770.1); Has 36714 Blast hits to 22017 proteins in 645 species: Archae - 42; Bacteria - 5151; Metazoa - 14249; Fungi - 8186; Plants - 4562; Viruses - 0; Other Eukaryotes - 4524 (source: NCBI BLink). & (reliability: 161.8) & (original description: no original description)	TRUE	T	chr3:10232449-10235467 FORWARD LENGTH=516, chr3:10232307-10235467 FORWARD LENGTH=535	47.826	76.3	-0.202204	0.807005	49.7789	57.2302	8.92	10.26
Diomu_016465-T1	NA	AT3G02450	1	FtsHi3	FtsH (filamentation-temperature-sensitive protein H) inactive 3	35.2	No Mercator4 annotation.no other annotation available	mercator4v6.0: not classified & prot-scriber: no annotation & swissprot: no annotation & original description: none	35.2	not assigned.unknown	no hits & (original description: no original description)	TRUE	T	chr3:502876-505030 REVERSE LENGTH=622	29.787	30.8	0	1	0	0	0	0
Diomu_016466-T1	NA	AT1G10830, AT1G22060	2, 3, 1	Z-ISO, Z-ISO1.1, Z-ISO1.2, no symbol available	15-cis-zeta-carotene isomerase, no full name available	35.2	No Mercator4 annotation.no other annotation available	mercator4v6.0: not classified & prot-scriber: no annotation & swissprot: no annotation & original description: none	35.2	not assigned.unknown	no hits & (original description: no original description)	TRUE	T	chr1:3606411-3607449 REVERSE LENGTH=285, chr1:3606698-3607449 REVERSE LENGTH=224, chr1:7773373-7780586 REVERSE LENGTH=1999	40, 26.087	29.6	NA	NA	NA	NA	NA	NA
Diomu_016467-T1	NA	AT4G28720	1	CKRC2, YUC8	YUCCA 8, cytokinin induced root curling 2	11.2.1.1.2	Phytohormone action.auxin.biosynthesis.indole-3-pyruvic acid (IPyA) pathway.flavin-dependent monooxygenase *(YUCCA)	mercator4v6.0: flavin-dependent monooxygenase *(YUCCA) & prot-scriber: flavin containing monooxygenase & swissprot: Probable indole-3-pyruvate monooxygenase YUCCA8 & original description: none	26.7	misc.oxidases - copper, flavone etc	(at4g28720 : 594.0) Auxin biosynthetic gene regulated by RVE1. Overexpression leads to suppression of bri1 phenotype.; YUCCA 8 (YUC8); FUNCTIONS IN: NADP or NADPH binding, oxidoreductase activity, monooxygenase activity, FAD binding, flavin-containing monooxygenase activity; INVOLVED IN: brassinosteroid mediated signaling pathway, auxin biosynthetic process; EXPRESSED IN: 11 plant structures; EXPRESSED DURING: 4 anthesis; CONTAINS InterPro DOMAIN/s: Pyridine nucleotide-disulphide oxidoreductase, class-II (InterPro:IPR000103), FAD-dependent pyridine nucleotide-disulphide oxidoreductase (InterPro:IPR013027), Flavin-containing monooxygenase-like (InterPro:IPR020946); BEST Arabidopsis thaliana protein match is: Flavin-binding monooxygenase family protein (TAIR:AT5G43890.1); Has 11557 Blast hits to 11539 proteins in 1628 species: Archae - 52; Bacteria - 6582; Metazoa - 787; Fungi - 1560; Plants - 663; Viruses - 0; Other Eukaryotes - 1913 (source: NCBI BLink). & (reliability: 1188.0) & (original description: no original description)	TRUE	T	chr4:14192688-14193968 FORWARD LENGTH=426	66.747	601	0.729368	0.041235	92.8504	56.0987	2.66	1.61
Diomu_016468-T1	NA	AT1G10830	2, 3	Z-ISO, Z-ISO1.1, Z-ISO1.2	15-cis-zeta-carotene isomerase	35.2	No Mercator4 annotation.no other annotation available	mercator4v6.0: not classified & prot-scriber: no annotation & swissprot: no annotation & original description: none	35.2	not assigned.unknown	no hits & (original description: no original description)	TRUE	T	chr1:3606411-3607449 REVERSE LENGTH=285, chr1:3606698-3607449 REVERSE LENGTH=224	30	27.7	NA	NA	NA	NA	NA	NA
Diomu_016469-T1	NA	AT1G31220	1	no symbol available	no full name available	35.2	No Mercator4 annotation.no other annotation available	mercator4v6.0: not classified & prot-scriber: no annotation & swissprot: no annotation & original description: none	35.2	not assigned.unknown	no hits & (original description: no original description)	TRUE	T	chr1:11157064-11158408 FORWARD LENGTH=292	27.419	28.5	NA	NA	NA	NA	NA	NA
Diomu_016470-T1	NA	AT3G30165	1	no symbol available	no full name available	35.1	No Mercator4 annotation.other annotation available	mercator4v6.0: not classified & prot-scriber: grf type domain containing protein & swissprot: no annotation & original description: none	35.2	not assigned.unknown	no hits & (original description: no original description)	TRUE	T	chr3:11797730-11798071 REVERSE LENGTH=91	25	39.3	-0.515237	0.683594	174.878	249.946	39.11	55.9
Diomu_016471-T1	NA	AT5G05340	1	PRX52	peroxidase 52	35.1	No Mercator4 annotation.other annotation available	mercator4v6.0: not classified & prot-scriber: anionic peroxidase & swissprot: Peroxidase 4 & original description: none	26.12	misc.peroxidases	(p22195|per1_arahy : 142.0) Cationic peroxidase 1 precursor (EC 1.11.1.7) (PNPC1) - Arachis hypogaea (Peanut) & (at5g05340 : 134.0) Peroxidase superfamily protein; FUNCTIONS IN: protein binding, peroxidase activity; INVOLVED IN: response to oxidative stress, oxidation reduction; LOCATED IN: apoplast, cell wall; EXPRESSED IN: 9 plant structures; EXPRESSED DURING: LP.04 four leaves visible, 4 anthesis, C globular stage, petal differentiation and expansion stage; CONTAINS InterPro DOMAIN/s: Haem peroxidase (InterPro:IPR010255), Plant peroxidase (InterPro:IPR000823), Peroxidases heam-ligand binding site (InterPro:IPR019793), Haem peroxidase, plant/fungal/bacterial (InterPro:IPR002016), Peroxidase, active site (InterPro:IPR019794); BEST Arabidopsis thaliana protein match is: Peroxidase superfamily protein (TAIR:AT5G58400.1); Has 1807 Blast hits to 1807 proteins in 277 species: Archae - 0; Bacteria - 0; Metazoa - 736; Fungi - 347; Plants - 385; Viruses - 0; Other Eukaryotes - 339 (source: NCBI BLink). & (reliability: 268.0) & (original description: no original description)	TRUE	T	chr5:1579142-1580819 REVERSE LENGTH=324	43.646	137	2.27418	0.0995905	9.52802	2.0134	0.77	0.16
Diomu_016472-T1	NA	AT3G27020	1	AtYSL6, YSL6	YELLOW STRIPE like 6	35.1	No Mercator4 annotation.other annotation available	mercator4v6.0: not classified & prot-scriber: metal nicotianamine transporter ysl & swissprot: Probable metal-nicotianamine transporter YSL6 & original description: none	34.13	transport.peptides and oligopeptides	(at3g27020 : 188.0) Arabidopsis thaliana metal-nicotianamine transporter YSL6; YELLOW STRIPE like 6 (YSL6); FUNCTIONS IN: oligopeptide transporter activity; INVOLVED IN: oligopeptide transport, transmembrane transport; LOCATED IN: plasma membrane; EXPRESSED IN: 25 plant structures; EXPRESSED DURING: 15 growth stages; CONTAINS InterPro DOMAIN/s: Oligopeptide transporter OPT superfamily (InterPro:IPR004813); BEST Arabidopsis thaliana protein match is: YELLOW STRIPE like 4 (TAIR:AT5G41000.1); Has 1640 Blast hits to 1588 proteins in 511 species: Archae - 21; Bacteria - 808; Metazoa - 0; Fungi - 241; Plants - 449; Viruses - 1; Other Eukaryotes - 120 (source: NCBI BLink). & (reliability: 376.0) & (original description: no original description)	TRUE	T	chr3:9961623-9964461 REVERSE LENGTH=676	70.968	187	NA	NA	NA	NA	NA	NA
Diomu_016473-T1	NA	AT3G04490	1, 4, 2, 3	XPO4		35.2	No Mercator4 annotation.no other annotation available	mercator4v6.0: not classified & prot-scriber: no annotation & swissprot: no annotation & original description: none	35.2	not assigned.unknown	no hits & (original description: no original description)	TRUE	T	chr3:1200816-1209713 FORWARD LENGTH=1118, chr3:1200816-1209713 FORWARD LENGTH=1166, chr3:1200546-1209713 FORWARD LENGTH=1256, chr3:1200816-1209713 FORWARD LENGTH=1161	35.135	29.3	NA	NA	NA	NA	NA	NA
Diomu_016474-T1	NA	AT5G27000	1	ATK4, KATD	KINESIN-LIKE PROTEIN IN ARABIDOPSIS THALIANA D, kinesin 4	35.1	No Mercator4 annotation.other annotation available	mercator4v6.0: not classified & prot-scriber: pentatricopeptide repeat containing protein mitochondrial & swissprot: no annotation & original description: none	35.2	not assigned.unknown	no hits & (original description: no original description)	TRUE	T	chr5:9498099-9502951 FORWARD LENGTH=987	28.571	30	NA	NA	NA	NA	NA	NA
Diomu_016475-T1	NA	AT4G39170	1, 2	no symbol available	no full name available	35.2	No Mercator4 annotation.no other annotation available	mercator4v6.0: not classified & prot-scriber: no annotation & swissprot: no annotation & original description: none	35.2	not assigned.unknown	no hits & (original description: no original description)	TRUE	T	chr4:18240887-18243621 FORWARD LENGTH=614, chr4:18240887-18243621 FORWARD LENGTH=612	38.71	30.8	NA	NA	NA	NA	NA	NA
Diomu_016476-T1	NA	AT1G64390	1	AtGH9C2, GH9C2	glycosyl hydrolase 9C2	35.2	No Mercator4 annotation.no other annotation available	mercator4v6.0: not classified & prot-scriber: no annotation & swissprot: no annotation & original description: none	35.2	not assigned.unknown	no hits & (original description: no original description)	TRUE	T	chr1:23911329-23914642 FORWARD LENGTH=620	38.71	30	NA	NA	NA	NA	NA	NA
Diomu_016477-T1	NA	AT4G36830	2	ELO4, HOS3-1	ELO homolog 4	35.2	No Mercator4 annotation.no other annotation available	mercator4v6.0: not classified & prot-scriber: no annotation & swissprot: no annotation & original description: none	35.2	not assigned.unknown	no hits & (original description: no original description)	TRUE	T	chr4:17349511-17350933 FORWARD LENGTH=308	45.833	26.9	-0.129582	1	0.26255	0.236074	0.04	0.03
Diomu_016478-T1	NA	AT3G06250	3, 2, 1	FRS7	FAR1-related sequence 7	35.1	No Mercator4 annotation.other annotation available	mercator4v6.0: not classified & prot-scriber: protein far sequence & swissprot: no annotation & original description: none	35.2	not assigned.unknown	no hits & (original description: no original description)	TRUE	T	chr3:1889771-1892065 REVERSE LENGTH=764	31.868	48.1	0	1	0	0	0	0
Diomu_016479-T1	NA	AT5G41040	1	ASFT, RWP1, HHT	hydroxycinnamoyl- CoA:&omega;-hydroxyacid O-hydroxycinnamoyltransferase, aliphatic suberin feruloyl-transferase, REDUCED LEVELS OF WALL-BOUND PHENOLICS 1	35.2	No Mercator4 annotation.no other annotation available	mercator4v6.0: not classified & prot-scriber: no annotation & swissprot: no annotation & original description: none	35.2	not assigned.unknown	no hits & (original description: no original description)	TRUE	T	chr5:16431448-16433086 FORWARD LENGTH=457	35	31.2	3.30157	1	1.49363	0	0.3	0
Diomu_016480-T1	NA	AT5G27000	1	ATK4, KATD	KINESIN-LIKE PROTEIN IN ARABIDOPSIS THALIANA D, kinesin 4	35.2	No Mercator4 annotation.no other annotation available	mercator4v6.0: not classified & prot-scriber: no annotation & swissprot: no annotation & original description: none	35.2	not assigned.unknown	no hits & (original description: no original description)	TRUE	T	chr5:9498099-9502951 FORWARD LENGTH=987	29.63	28.9	NA	NA	NA	NA	NA	NA
Diomu_016481-T1	NA	AT1G40087	1	no symbol available	no full name available	35.1	No Mercator4 annotation.other annotation available	mercator4v6.0: not classified & prot-scriber: bromo domain containing protein & swissprot: no annotation & original description: none	35.2	not assigned.unknown	no hits & (original description: no original description)	TRUE	T	chr1:14999762-15001868 REVERSE LENGTH=390	43.75	31.6	-0.137822	0.851603	88.754	97.725	6.48	7.14
Diomu_016482-T1	NA	AT5G53350	1	CLPX	CLP protease regulatory subunit X	35.2	No Mercator4 annotation.no other annotation available	mercator4v6.0: not classified & prot-scriber: no annotation & swissprot: no annotation & original description: none	35.2	not assigned.unknown	no hits & (original description: no original description)	TRUE	T	chr5:21644060-21647503 FORWARD LENGTH=579	39.286	31.2	NA	NA	NA	NA	NA	NA
Diomu_016483-T1	NA	AT5G05340	1	PRX52	peroxidase 52	50.1.11	Enzyme classification.EC_1 oxidoreductases.EC_1-11 oxidoreductase acting on peroxide as acceptor	mercator4v6.0: EC_1.11 oxidoreductase acting on peroxide as acceptor & prot-scriber: anionic peroxidase & swissprot: Peroxidase 52 & original description: none	26.12	misc.peroxidases	(at5g05340 : 327.0) Peroxidase superfamily protein; FUNCTIONS IN: protein binding, peroxidase activity; INVOLVED IN: response to oxidative stress, oxidation reduction; LOCATED IN: apoplast, cell wall; EXPRESSED IN: 9 plant structures; EXPRESSED DURING: LP.04 four leaves visible, 4 anthesis, C globular stage, petal differentiation and expansion stage; CONTAINS InterPro DOMAIN/s: Haem peroxidase (InterPro:IPR010255), Plant peroxidase (InterPro:IPR000823), Peroxidases heam-ligand binding site (InterPro:IPR019793), Haem peroxidase, plant/fungal/bacterial (InterPro:IPR002016), Peroxidase, active site (InterPro:IPR019794); BEST Arabidopsis thaliana protein match is: Peroxidase superfamily protein (TAIR:AT5G58400.1); Has 1807 Blast hits to 1807 proteins in 277 species: Archae - 0; Bacteria - 0; Metazoa - 736; Fungi - 347; Plants - 385; Viruses - 0; Other Eukaryotes - 339 (source: NCBI BLink). & (p22195|per1_arahy : 326.0) Cationic peroxidase 1 precursor (EC 1.11.1.7) (PNPC1) - Arachis hypogaea (Peanut) & (ipr002016 : 179.33928) Haem peroxidase, plant/fungal/bacterial & (reliability: 654.0) & (original description: no original description)	TRUE	T	chr5:1579142-1580819 REVERSE LENGTH=324	60.554	365	8.06782	1.79988e-06	40.6637	0	1.72	0
Diomu_016484-T1	NA	AT2G41290	1	SSL2	strictosidine synthase-like 2	35.2	No Mercator4 annotation.no other annotation available	mercator4v6.0: not classified & prot-scriber: no annotation & swissprot: no annotation & original description: none	35.2	not assigned.unknown	no hits & (original description: no original description)	TRUE	T	chr2:17210599-17212904 REVERSE LENGTH=376	33.333	30	-4.30238	1	0	2.71711	0	0.46
Diomu_016485-T1	NA	NA	NA	NA	NA	NA	NA	NA	NA	NA	NA	NA	NA	NA	NA	NA	-4.23188	1	0	2.61293	0	0.66
Diomu_016486-T1	NA	AT3G50220	1	IRX15	IRREGULAR XYLEM 15	35.2	No Mercator4 annotation.no other annotation available	mercator4v6.0: not classified & prot-scriber: no annotation & swissprot: no annotation & original description: none	35.2	not assigned.unknown	no hits & (original description: no original description)	TRUE	T	chr3:18617672-18618640 REVERSE LENGTH=322	23.377	29.3	0.219756	1	1.45606	1.23698	0.17	0.14
Diomu_016487-T1	NA	AT1G73240	1	no symbol available	no full name available	35.2	No Mercator4 annotation.no other annotation available	mercator4v6.0: not classified & prot-scriber: no annotation & swissprot: no annotation & original description: none	35.2	not assigned.unknown	no hits & (original description: no original description)	TRUE	T	chr1:27542397-27544668 REVERSE LENGTH=519	32.5	29.3	0	1	0	0	0	0
Diomu_016488-T1	NA	AT5G05340	1	PRX52	peroxidase 52	50.1.11	Enzyme classification.EC_1 oxidoreductases.EC_1-11 oxidoreductase acting on peroxide as acceptor	mercator4v6.0: EC_1.11 oxidoreductase acting on peroxide as acceptor & prot-scriber: anionic peroxidase & swissprot: Peroxidase 52 & original description: none	26.12	misc.peroxidases	(at5g05340 : 144.0) Peroxidase superfamily protein; FUNCTIONS IN: protein binding, peroxidase activity; INVOLVED IN: response to oxidative stress, oxidation reduction; LOCATED IN: apoplast, cell wall; EXPRESSED IN: 9 plant structures; EXPRESSED DURING: LP.04 four leaves visible, 4 anthesis, C globular stage, petal differentiation and expansion stage; CONTAINS InterPro DOMAIN/s: Haem peroxidase (InterPro:IPR010255), Plant peroxidase (InterPro:IPR000823), Peroxidases heam-ligand binding site (InterPro:IPR019793), Haem peroxidase, plant/fungal/bacterial (InterPro:IPR002016), Peroxidase, active site (InterPro:IPR019794); BEST Arabidopsis thaliana protein match is: Peroxidase superfamily protein (TAIR:AT5G58400.1); Has 1807 Blast hits to 1807 proteins in 277 species: Archae - 0; Bacteria - 0; Metazoa - 736; Fungi - 347; Plants - 385; Viruses - 0; Other Eukaryotes - 339 (source: NCBI BLink). & (p00434|perp7_brara : 134.0) Peroxidase P7 (EC 1.11.1.7) (TP7) - Brassica rapa (Turnip) & (reliability: 288.0) & (original description: no original description)	TRUE	T	chr5:1579142-1580819 REVERSE LENGTH=324	43.721	154	5.26744	0.0121218	5.84557	0	0.36	0
Diomu_016489-T1	NA	AT5G62180	1	CXE20, AtCXE20	carboxyesterase 20	35.1	No Mercator4 annotation.other annotation available	mercator4v6.0: not classified & prot-scriber: pe domain containing protein & swissprot: no annotation & original description: none	35.2	not assigned.unknown	no hits & (original description: no original description)	TRUE	T	chr5:24978866-24979849 REVERSE LENGTH=327	27.143	30.4	0	1	0	0	0	0
Diomu_016490-T1	NA	AT2G28890	1	PLL4	poltergeist like 4	35.2	No Mercator4 annotation.no other annotation available	mercator4v6.0: not classified & prot-scriber: no annotation & swissprot: no annotation & original description: none	35.2	not assigned.unknown	no hits & (original description: no original description)	TRUE	T	chr2:12405799-12408062 REVERSE LENGTH=654	38.983	29.3	NA	NA	NA	NA	NA	NA
Diomu_016491-T1	NA	AT3G05170	1	no symbol available	no full name available	35.2	No Mercator4 annotation.no other annotation available	mercator4v6.0: not classified & prot-scriber: no annotation & swissprot: no annotation & original description: none	35.2	not assigned.unknown	no hits & (original description: no original description)	TRUE	T	chr3:1466738-1468219 FORWARD LENGTH=316	47.826	25.4	NA	NA	NA	NA	NA	NA
Diomu_016492-T1	NA	AT1G04950, AT4G10670	3, 2, 1	ATTAF6, TAF6, EMB2781, TAFII59, GTC2	TATA BOX ASSOCIATED FACTOR II 59, EMBRYO DEFECTIVE 2781, TBP-associated factor 6,	35.2	No Mercator4 annotation.no other annotation available	mercator4v6.0: not classified & prot-scriber: no annotation & swissprot: no annotation & original description: none	35.2	not assigned.unknown	no hits & (original description: no original description)	TRUE	T	chr1:1403606-1407184 REVERSE LENGTH=549, chr4:6584727-6585758 FORWARD LENGTH=343	35.714, 18.382	27.3	NA	NA	NA	NA	NA	NA
Diomu_016493-T1	NA	AT5G05340	1	PRX52	peroxidase 52	50.1.11	Enzyme classification.EC_1 oxidoreductases.EC_1-11 oxidoreductase acting on peroxide as acceptor	mercator4v6.0: EC_1.11 oxidoreductase acting on peroxide as acceptor & prot-scriber: anionic peroxidase & swissprot: Cationic peroxidase 1 & original description: none	26.12	misc.peroxidases	(p22195|per1_arahy : 395.0) Cationic peroxidase 1 precursor (EC 1.11.1.7) (PNPC1) - Arachis hypogaea (Peanut) & (at5g05340 : 379.0) Peroxidase superfamily protein; FUNCTIONS IN: protein binding, peroxidase activity; INVOLVED IN: response to oxidative stress, oxidation reduction; LOCATED IN: apoplast, cell wall; EXPRESSED IN: 9 plant structures; EXPRESSED DURING: LP.04 four leaves visible, 4 anthesis, C globular stage, petal differentiation and expansion stage; CONTAINS InterPro DOMAIN/s: Haem peroxidase (InterPro:IPR010255), Plant peroxidase (InterPro:IPR000823), Peroxidases heam-ligand binding site (InterPro:IPR019793), Haem peroxidase, plant/fungal/bacterial (InterPro:IPR002016), Peroxidase, active site (InterPro:IPR019794); BEST Arabidopsis thaliana protein match is: Peroxidase superfamily protein (TAIR:AT5G58400.1); Has 1807 Blast hits to 1807 proteins in 277 species: Archae - 0; Bacteria - 0; Metazoa - 736; Fungi - 347; Plants - 385; Viruses - 0; Other Eukaryotes - 339 (source: NCBI BLink). & (ipr002016 : 184.96182) Haem peroxidase, plant/fungal/bacterial & (reliability: 758.0) & (original description: no original description)	TRUE	T	chr5:1579142-1580819 REVERSE LENGTH=324	62.542	389	0.840079	0.325645	639.944	357.621	25.68	14.35
Diomu_016494-T1	NA	AT3G15770	2, 1	no symbol available	no full name available	35.1	No Mercator4 annotation.other annotation available	mercator4v6.0: not classified & prot-scriber: duf 4050 domain containing protein & swissprot: no annotation & original description: none	35.2	not assigned.unknown	no hits & (original description: no original description)	TRUE	T	chr3:5340243-5341216 FORWARD LENGTH=161, chr3:5340243-5341216 FORWARD LENGTH=162	47.059	28.5	0.813198	0.00315243	716.697	407.966	195.07	111.04
Diomu_016495-T1	NA	AT3G59150	1	no symbol available	no full name available	35.1	No Mercator4 annotation.other annotation available	mercator4v6.0: not classified & prot-scriber: pentatricopeptide repeat containing protein mitochondrial & swissprot: no annotation & original description: none	35.2	not assigned.unknown	no hits & (original description: no original description)	TRUE	T	chr3:21872831-21874422 FORWARD LENGTH=475	29.87	29.6	NA	NA	NA	NA	NA	NA
Diomu_016496-T1	NA	AT2G13295	1	no symbol available	no full name available	35.1	No Mercator4 annotation.other annotation available	mercator4v6.0: not classified & prot-scriber: phosphate transporter & swissprot: no annotation & original description: none	35.2	not assigned.unknown	no hits & (original description: no original description)	TRUE	T	chr2:5514221-5514635 REVERSE LENGTH=113	35.135	29.3	0.0114554	0.992159	81.3442	80.7139	17.26	17.12
Diomu_016497-T1	NA	ATCG00810	1	RPL22	ribosomal protein L22	35.1	No Mercator4 annotation.other annotation available	mercator4v6.0: not classified & prot-scriber: 50s ribosomal protein l22 chloroplastic & swissprot: Large ribosomal subunit protein uL22c & original description: none	29.2.1.1.1.2.22	protein.synthesis.ribosomal protein.prokaryotic.chloroplast.50S subunit.L22	(q1kxr9|rk22_helan : 87.8) Chloroplast 50S ribosomal protein L22 - Helianthus annuus (Common sunflower) & (atcg00810 : 86.7) encodes a chloroplast ribosomal protein L22, a constituent of the large subunit of the ribosomal complex; ribosomal protein L22 (RPL22); FUNCTIONS IN: structural constituent of ribosome; INVOLVED IN: translation; LOCATED IN: plastid large ribosomal subunit, chloroplast; EXPRESSED IN: 22 plant structures; EXPRESSED DURING: 13 growth stages; CONTAINS InterPro DOMAIN/s: Ribosomal protein L22/L17 (InterPro:IPR001063), Ribosomal protein L22, bacterial-type (InterPro:IPR005727), Ribosomal protein L22/L17, conserved site (InterPro:IPR018260); BEST Arabidopsis thaliana protein match is: Ribosomal protein L22p/L17e family protein (TAIR:AT4G28360.1). & (reliability: 173.4) & (original description: no original description)	TRUE	T	chrc:83467-83949 REVERSE LENGTH=160	68.966	129	-0.725264	0.124752	5594.6	9249.14	1522.71	2517.39
Diomu_016499-T1	NA	AT5G23330	1	no symbol available	no full name available	35.2	No Mercator4 annotation.no other annotation available	mercator4v6.0: not classified & prot-scriber: no annotation & swissprot: no annotation & original description: none	35.2	not assigned.unknown	no hits & (original description: no original description)	TRUE	T	chr5:7854194-7855738 FORWARD LENGTH=354	38.71	29.6	-0.449031	0.299685	264.119	360.423	16.97	23.16
Diomu_016500-T1	NA	AT4G20080	1	MCTP11	multiple C2 domain and transmembrane region protein 11	35.2	No Mercator4 annotation.no other annotation available	mercator4v6.0: not classified & prot-scriber: no annotation & swissprot: no annotation & original description: none	35.2	not assigned.unknown	no hits & (original description: no original description)	TRUE	T	chr4:10865295-10867619 FORWARD LENGTH=774	32.877	29.3	-0.625951	1	0.757267	1.1778	0.15	0.24
Diomu_016501-T1	NA	AT3G06250	1, 3, 2	FRS7	FAR1-related sequence 7	35.1	No Mercator4 annotation.other annotation available	mercator4v6.0: not classified & prot-scriber: protein far sequence & swissprot: no annotation & original description: none	35.2	not assigned.unknown	no hits & (original description: no original description)	TRUE	T	chr3:1889771-1892065 REVERSE LENGTH=764	32.967	50.1	-2.34342	0.373547	2.5778	13.0369	0.15	0.78
Diomu_016502-T1	NA	AT1G43760	1	no symbol available	no full name available	35.1	No Mercator4 annotation.other annotation available	mercator4v6.0: not classified & prot-scriber: reverse transcriptase domain containing protein & swissprot: no annotation & original description: none	35.2	not assigned.unknown	no hits & (original description: no original description)	TRUE	T	chr1:16528880-16531065 REVERSE LENGTH=626	37.736	44.3	NA	NA	NA	NA	NA	NA
Diomu_016503-T1	NA	AT3G47090	1	no symbol available	no full name available	35.2	No Mercator4 annotation.no other annotation available	mercator4v6.0: not classified & prot-scriber: no annotation & swissprot: no annotation & original description: none	35.2	not assigned.unknown	no hits & (original description: no original description)	TRUE	T	chr3:17341512-17344645 REVERSE LENGTH=1009	40	29.3	0.338584	1	89.0905	70.4867	21.42	16.95
Diomu_016504-T1	NA	AT4G00355	3, 1, 2	ATI2	ATG8-interacting protein 2	35.2	No Mercator4 annotation.no other annotation available	mercator4v6.0: not classified & prot-scriber: no annotation & swissprot: no annotation & original description: none	35.2	not assigned.unknown	no hits & (original description: no original description)	TRUE	T	chr4:155207-156090 FORWARD LENGTH=266	29.545	27.3	NA	NA	NA	NA	NA	NA
Diomu_016507-T1	NA	AT4G37110	4, 3	no symbol available	no full name available	35.2	No Mercator4 annotation.no other annotation available	mercator4v6.0: not classified & prot-scriber: no annotation & swissprot: no annotation & original description: none	35.2	not assigned.unknown	no hits & (original description: no original description)	TRUE	T	chr4:17484343-17485650 REVERSE LENGTH=322	30.682	30.8	NA	NA	NA	NA	NA	NA
Diomu_016508-T1	NA	AT1G72860	1, 2	TNL60		35.2	No Mercator4 annotation.no other annotation available	mercator4v6.0: not classified & prot-scriber: no annotation & swissprot: no annotation & original description: none	35.2	not assigned.unknown	no hits & (original description: no original description)	TRUE	T	chr1:27417096-27420778 REVERSE LENGTH=1163, chr1:27416478-27420778 REVERSE LENGTH=1306	32.812	31.6	0	1	0	0	0	0
Diomu_016509-T1	NA	AT1G61620	1	CSU1	COP1 SUPPRESSOR 1	35.1	No Mercator4 annotation.other annotation available	mercator4v6.0: not classified & prot-scriber: duf 4283 domain containing protein & swissprot: no annotation & original description: none	35.2	not assigned.unknown	no hits & (original description: no original description)	TRUE	T	chr1:22737653-22739209 FORWARD LENGTH=310	32.857	31.6	0	1	0	0	0	0
Diomu_016510-T1	NA	AT5G05340	1	PRX52	peroxidase 52	50.1.11	Enzyme classification.EC_1 oxidoreductases.EC_1-11 oxidoreductase acting on peroxide as acceptor	mercator4v6.0: EC_1.11 oxidoreductase acting on peroxide as acceptor & prot-scriber: anionic peroxidase & swissprot: Cationic peroxidase 1 & original description: none	26.12	misc.peroxidases	(p22195|per1_arahy : 364.0) Cationic peroxidase 1 precursor (EC 1.11.1.7) (PNPC1) - Arachis hypogaea (Peanut) & (at5g05340 : 354.0) Peroxidase superfamily protein; FUNCTIONS IN: protein binding, peroxidase activity; INVOLVED IN: response to oxidative stress, oxidation reduction; LOCATED IN: apoplast, cell wall; EXPRESSED IN: 9 plant structures; EXPRESSED DURING: LP.04 four leaves visible, 4 anthesis, C globular stage, petal differentiation and expansion stage; CONTAINS InterPro DOMAIN/s: Haem peroxidase (InterPro:IPR010255), Plant peroxidase (InterPro:IPR000823), Peroxidases heam-ligand binding site (InterPro:IPR019793), Haem peroxidase, plant/fungal/bacterial (InterPro:IPR002016), Peroxidase, active site (InterPro:IPR019794); BEST Arabidopsis thaliana protein match is: Peroxidase superfamily protein (TAIR:AT5G58400.1); Has 1807 Blast hits to 1807 proteins in 277 species: Archae - 0; Bacteria - 0; Metazoa - 736; Fungi - 347; Plants - 385; Viruses - 0; Other Eukaryotes - 339 (source: NCBI BLink). & (ipr002016 : 183.1082) Haem peroxidase, plant/fungal/bacterial & (reliability: 708.0) & (original description: no original description)	TRUE	T	chr5:1579142-1580819 REVERSE LENGTH=324	61.873	383	1.37739	0.264452	22.2449	8.57793	0.89	0.34
Diomu_016511-T1	NA	AT2G37820	1	no symbol available	no full name available	35.2	No Mercator4 annotation.no other annotation available	mercator4v6.0: not classified & prot-scriber: no annotation & swissprot: no annotation & original description: none	35.2	not assigned.unknown	no hits & (original description: no original description)	TRUE	T	chr2:15847541-15848413 FORWARD LENGTH=290	28.986	32.7	0.524182	1	1.26211	0.892207	0.07	0.05
Diomu_016512-T1	NA	AT3G16820	1	no symbol available	no full name available	35.2	No Mercator4 annotation.no other annotation available	mercator4v6.0: not classified & prot-scriber: no annotation & swissprot: no annotation & original description: none	35.2	not assigned.unknown	no hits & (original description: no original description)	TRUE	T	chr3:5728016-5729174 REVERSE LENGTH=313	32.609	28.1	NA	NA	NA	NA	NA	NA
Diomu_016513-T1	NA	AT1G33940	2, 1	no symbol available	no full name available	35.1	No Mercator4 annotation.other annotation available	mercator4v6.0: not classified & prot-scriber: duf 4216 domain containing protein & swissprot: no annotation & original description: none	35.2	not assigned.unknown	no hits & (original description: no original description)	TRUE	T	chr1:12330924-12332785 REVERSE LENGTH=497	25.203	34.3	-0.129582	1	0.252422	0.292679	0.01	0.01
Diomu_016514-T1	NA	AT1G77230, AT5G15680	1	no symbol available	no full name available	35.2	No Mercator4 annotation.no other annotation available	mercator4v6.0: not classified & prot-scriber: no annotation & swissprot: no annotation & original description: none	35.2	not assigned.unknown	no hits & (original description: no original description)	TRUE	T	chr1:29016129-29017873 FORWARD LENGTH=218, chr5:5101188-5110793 REVERSE LENGTH=2153	28.846, 38.298	28.5	0.832202	1	0.252422	0	0.04	0
Diomu_016515-T1	NA	AT2G26760	1	CYCB1;4	Cyclin B1;4	50.1.11, 10.1.3	Enzyme classification.EC_1 oxidoreductases.EC_1-11 oxidoreductase acting on peroxide as acceptor, Redox homeostasis.reactive oxygen scavenging.glutathione peroxidase	mercator4v6.0: EC_1.11 oxidoreductase acting on peroxide as acceptor & prot-scriber: g2 mitotic specific cyclin s13 6 & swissprot: G2/mitotic-specific cyclin-1 & original description: none, mercator4v6.0: glutathione peroxidase & prot-scriber: g2 mitotic specific cyclin s13 6 & swissprot: G2/mitotic-specific cyclin-1 & original description: none	35.2	not assigned.unknown	(original description: no original description)	TRUE	T	chr2:11401551-11403205 FORWARD LENGTH=387	39.189	88.6	-0.549178	0.0983714	77.3968	113.285	3.73	5.46
Diomu_016516-T1	NA	AT5G22820	3, 2	no symbol available	no full name available	35.2	No Mercator4 annotation.no other annotation available	mercator4v6.0: not classified & prot-scriber: no annotation & swissprot: no annotation & original description: none	35.2	not assigned.unknown	no hits & (original description: no original description)	TRUE	T	chr5:7623886-7626943 REVERSE LENGTH=534	44.444	30.4	NA	NA	NA	NA	NA	NA
Diomu_016517-T1	NA	AT4G28760	2, 1	TRM20	TON1 Recruiting Motif 20	35.1	No Mercator4 annotation.other annotation available	mercator4v6.0: not classified & prot-scriber: duf 3741 domain containing protein 4378 & swissprot: no annotation & original description: none	35.2	not assigned.unknown	(at4g28760 : 446.0) Protein of unknown function (DUF3741); CONTAINS InterPro DOMAIN/s: Protein of unknown function DUF3741 (InterPro:IPR022212); BEST Arabidopsis thaliana protein match is: Protein of unknown function (DUF3741) (TAIR:AT2G20240.1); Has 35333 Blast hits to 34131 proteins in 2444 species: Archae - 798; Bacteria - 22429; Metazoa - 974; Fungi - 991; Plants - 531; Viruses - 0; Other Eukaryotes - 9610 (source: NCBI BLink). & (reliability: 892.0) & (original description: no original description)	TRUE	T	chr4:14208640-14211811 FORWARD LENGTH=924	37.667	467	0.10713	0.800985	413.628	383.94	5.02	4.66
Diomu_016518-T1	NA	AT5G39590	1	OXR5	oxidation resistance 5	35.2	No Mercator4 annotation.no other annotation available	mercator4v6.0: not classified & prot-scriber: no annotation & swissprot: no annotation & original description: none	35.2	not assigned.unknown	no hits & (original description: no original description)	TRUE	T	chr5:15851483-15853768 FORWARD LENGTH=542	36.364	30	-1.81324	0.448732	7.27081	25.6196	0.38	1.36
Diomu_016519-T1	NA	AT3G59680	1	no symbol available	no full name available	35.2	No Mercator4 annotation.no other annotation available	mercator4v6.0: not classified & prot-scriber: no annotation & swissprot: no annotation & original description: none	35.2	not assigned.unknown	no hits & (original description: no original description)	TRUE	T	chr3:22045218-22045823 FORWARD LENGTH=201	30.303	29.3	1.0362	0.0989063	31.711	15.4375	10.28	5
Diomu_016520-T1	NA	AT1G27135	1	no symbol available	no full name available	35.2	No Mercator4 annotation.no other annotation available	mercator4v6.0: not classified & prot-scriber: no annotation & swissprot: no annotation & original description: none	35.2	not assigned.unknown	no hits & (original description: no original description)	TRUE	T	chr1:9427164-9427529 FORWARD LENGTH=88	30	33.1	-2.85844	1	0	1.0009	0	0.27
Diomu_016521-T1	NA	AT2G16225	1	no symbol available	no full name available	35.2	No Mercator4 annotation.no other annotation available	mercator4v6.0: not classified & prot-scriber: no annotation & swissprot: no annotation & original description: none	35.2	not assigned.unknown	no hits & (original description: no original description)	TRUE	T	chr2:7033940-7034317 REVERSE LENGTH=88	30	35	-2.85844	1	0	1.0009	0	0.27
Diomu_016522-T1	NA	AT4G16270	1	PRX40	PEROXIDASE40	35.2	No Mercator4 annotation.no other annotation available	mercator4v6.0: not classified & prot-scriber: no annotation & swissprot: no annotation & original description: none	35.2	not assigned.unknown	no hits & (original description: no original description)	TRUE	T	chr4:9205080-9206483 FORWARD LENGTH=348	54.545	25.4	NA	NA	NA	NA	NA	NA
Diomu_016523-T1	NA	AT3G29670	1	PMAT2	phenolic glucoside malonyltransferase 2	35.2	No Mercator4 annotation.no other annotation available	mercator4v6.0: not classified & prot-scriber: no annotation & swissprot: no annotation & original description: none	35.2	not assigned.unknown	no hits & (original description: no original description)	TRUE	T	chr3:11527952-11529307 FORWARD LENGTH=451	33.898	32	-0.281952	1	0.477403	0.585358	0.21	0.26
Diomu_016524-T1	NA	AT3G01460	1	ATMBD9, MBD9	methyl-CPG-binding domain 9	35.2	No Mercator4 annotation.no other annotation available	mercator4v6.0: not classified & prot-scriber: no annotation & swissprot: no annotation & original description: none	35.2	not assigned.unknown	no hits & (original description: no original description)	TRUE	T	chr3:173316-182038 FORWARD LENGTH=2176	36.538	30.8	0	1	0	0	0	0
Diomu_016525-T1	NA	AT3G54420	1	ATCHITIV, CHIV, EP3, ATEP3	CHITINASE CLASS IV, homolog of carrot EP3-3 chitinase	35.1	No Mercator4 annotation.other annotation available	mercator4v6.0: not classified & prot-scriber: chitin binding type domain containing protein & swissprot: Endochitinase PR4 & original description: none	20.1	stress.biotic	(p27054|chi4_phavu : 140.0) Endochitinase PR4 precursor (EC 3.2.1.14) - Phaseolus vulgaris (Kidney bean) (French bean) & (at3g54420 : 139.0) encodes an EP3 chitinase that is expressed during somatic embryogenesis in nursing cells surrounding the embryos but not in embryos themselves. The gene is also expressed in mature pollen and growing pollen tubes until they enter the receptive synergid, but not in endosperm and integuments as in carrot. Post-embryonically, expression is found in hydathodes, stipules, root epidermis and emerging root hairs.; homolog of carrot EP3-3 chitinase (EP3); FUNCTIONS IN: chitinase activity; INVOLVED IN: somatic embryogenesis, plant-type hypersensitive response; LOCATED IN: cell wall; EXPRESSED IN: 18 plant structures; EXPRESSED DURING: 6 growth stages; CONTAINS InterPro DOMAIN/s: Chitin-binding, type 1, conserved site (InterPro:IPR018371), Glycoside hydrolase, family 19 (InterPro:IPR016283), Chitin-binding, type 1 (InterPro:IPR001002), Glycoside hydrolase, family 19, catalytic (InterPro:IPR000726); BEST Arabidopsis thaliana protein match is: Chitinase family protein (TAIR:AT2G43590.1); Has 2660 Blast hits to 2432 proteins in 504 species: Archae - 0; Bacteria - 547; Metazoa - 34; Fungi - 178; Plants - 1776; Viruses - 22; Other Eukaryotes - 103 (source: NCBI BLink). & (reliability: 278.0) & (original description: no original description)	TRUE	T	chr3:20145935-20147034 FORWARD LENGTH=273	54.887	137	4.25183	0.0117831	10.3539	0.535838	1.51	0.08
Diomu_016526-T1	NA	AT1G35520	1	ARF15	auxin response factor 15	35.2	No Mercator4 annotation.no other annotation available	mercator4v6.0: not classified & prot-scriber: no annotation & swissprot: no annotation & original description: none	35.2	not assigned.unknown	no hits & (original description: no original description)	TRUE	T	chr1:13082819-13085830 REVERSE LENGTH=593	40.909	29.6	-1.09136	1	0	0.236074	0	0.06
Diomu_016527-T1	NA	AT2G26850	1	no symbol available	no full name available	35.2	No Mercator4 annotation.no other annotation available	mercator4v6.0: not classified & prot-scriber: no annotation & swissprot: no annotation & original description: none	35.2	not assigned.unknown	no hits & (original description: no original description)	TRUE	T	chr2:11449369-11450889 REVERSE LENGTH=371	40	29.6	NA	NA	NA	NA	NA	NA
Diomu_016528-T2	NA	AT5G48840	1	PANC, PTS, ATPTS	homolog of bacterial PANC, ARABIDOPSIS THALIANA PANTOTHENATE SYNTHETASE, PANTOTHENATE SYNTHETASE	50.6.3, 7.4.1.2	Enzyme classification.EC_6 ligases.EC_6-3 ligase forming carbon-nitrogen bond, Coenzyme metabolism.coenzyme A biosynthesis.pantothenate biosynthesis.pantoate:beta-alanine ligase *(PanC)	mercator4v6.0: EC_6.3 ligase forming carbon-nitrogen bond & prot-scriber: pantoate beta alanine ligase & swissprot: Pantoate--beta-alanine ligase & original description: none, mercator4v6.0: pantoate:beta-alanine ligase *(PanC) & prot-scriber: pantoate beta alanine ligase & swissprot: Pantoate--beta-alanine ligase & original description: none	18.4.4	Co-factor and vitamine metabolism.pantothenate.pantoate beta-alanine ligase (PANC, pantothenate synthetase)	(o24035|panc_lotja : 352.0) Pantoate--beta-alanine ligase precursor (EC 6.3.2.1) (Pantothenate synthetase) (Pantoate-activating enzyme) - Lotus japonicus & (at5g48840 : 319.0) Encodes a pantothenate synthetase that appears to be located in the cytosol. This protein is expected to play a role in pantothenate (vitamin B5) biosynthesis. Analysis of the catalytic properties of this enzyme indicate that it might be able to synthesize adequate amounts of pantothenate even in the presence of low levels of pantoate.; homolog of bacterial PANC (PANC); CONTAINS InterPro DOMAIN/s: Rossmann-like alpha/beta/alpha sandwich fold (InterPro:IPR014729), Pantoate-beta-alanine ligase (InterPro:IPR003721); Has 1807 Blast hits to 1807 proteins in 277 species: Archae - 0; Bacteria - 0; Metazoa - 736; Fungi - 347; Plants - 385; Viruses - 0; Other Eukaryotes - 339 (source: NCBI BLink). & (ipr014729 : 137.46196) Rossmann-like alpha/beta/alpha sandwich fold & (reliability: 798.2524) & (original description: no original description)	TRUE	T	chr5:19803823-19805041 REVERSE LENGTH=310	54.688	338	0.040846	0.83972	1129.51	1098.33	42.99	41.8
Diomu_016529-T1	NA	AT1G04760	1, 2	VAMP726, ATVAMP726	vesicle-associated membrane protein 726	13.4.2.3.4, 22.7.1.5.1	Cell division.cytokinesis.cell-plate formation.SNARE cell-plate vesicle fusion complex.R-type SNARE component *(VAMP721/VAMP722), Vesicle trafficking.vesicle target membrane fusion.SNARE membrane fusion complexes.R-type SNARE longin components.VAMP7-group component	mercator4v6.0: R-type component *(VAMP721/VAMP722) of SNARE cell-plate vesicle fusion complex & prot-scriber: vesicle associated membrane protein & swissprot: Vesicle-associated membrane protein 722 & original description: none, mercator4v6.0: R-type VAMP7-group component of SNARE longin membrane fusion complex & prot-scriber: vesicle associated membrane protein & swissprot: Vesicle-associated membrane protein 722 & original description: none	31.4	cell.vesicle transport	(at2g32670 : 341.0) member of Synaptobrevin -like protein family; vesicle-associated membrane protein 725 (VAMP725); FUNCTIONS IN: molecular_function unknown; INVOLVED IN: transport, vesicle-mediated transport; LOCATED IN: endosome, plasma membrane, membrane; EXPRESSED IN: 17 plant structures; EXPRESSED DURING: 8 growth stages; CONTAINS InterPro DOMAIN/s: Longin (InterPro:IPR010908), Longin-like (InterPro:IPR011012), Synaptobrevin (InterPro:IPR001388); BEST Arabidopsis thaliana protein match is: vesicle-associated membrane protein 726 (TAIR:AT1G04760.1); Has 2451 Blast hits to 2449 proteins in 264 species: Archae - 0; Bacteria - 0; Metazoa - 984; Fungi - 445; Plants - 609; Viruses - 0; Other Eukaryotes - 413 (source: NCBI BLink). & (reliability: 682.0) & (original description: no original description)	TRUE	T	chr1:1334760-1336070 FORWARD LENGTH=220	78.082	351	-0.440452	0.0129281	475.274	645.125	33.44	45.4
Diomu_016530-T1	NA	AT4G13200	1	PG18	pastoglobular protein 18	35.1	No Mercator4 annotation.other annotation available	mercator4v6.0: not classified & prot-scriber: c2h2 type domain containing protein & swissprot: no annotation & original description: none	35.2	not assigned.unknown	no hits & (original description: no original description)	TRUE	T	chr4:7668292-7669166 REVERSE LENGTH=185	68.75	48.5	-0.164857	0.56588	789.102	884.958	82.19	92.17
Diomu_016531-T1	NA	AT4G10280	1	no symbol available	no full name available	35.1	No Mercator4 annotation.other annotation available	mercator4v6.0: not classified & prot-scriber: cupin 3 domain containing protein & swissprot: no annotation & original description: none	35.2	not assigned.unknown	(at4g10280 : 88.6) RmlC-like cupins superfamily protein; FUNCTIONS IN: molecular_function unknown; LOCATED IN: endomembrane system; EXPRESSED IN: 22 plant structures; EXPRESSED DURING: 13 growth stages; CONTAINS InterPro DOMAIN/s: Cupin, RmlC-type (InterPro:IPR011051), Protein of unknown function DUF861, cupin-3 (InterPro:IPR008579), RmlC-like jelly roll fold (InterPro:IPR014710); BEST Arabidopsis thaliana protein match is: RmlC-like cupins superfamily protein (TAIR:AT4G10290.1); Has 425 Blast hits to 425 proteins in 112 species: Archae - 0; Bacteria - 189; Metazoa - 0; Fungi - 0; Plants - 142; Viruses - 0; Other Eukaryotes - 94 (source: NCBI BLink). & (reliability: 177.2) & (original description: no original description)	TRUE	T	chr4:6375220-6375996 REVERSE LENGTH=140	45.455	84.3	0.344265	0.701094	40.5314	31.9209	12.57	9.9
Diomu_016532-T1	NA	AT3G07050	1	NSN1	nucleostemin-like 1	17.1.2.2.1.11	Protein biosynthesis.ribosome biogenesis.large ribosomal subunit (LSU).LSU processome.pre-60S ribosomal subunit nuclear assembly.regulatory GTPase *(NUG1/NSN1)	mercator4v6.0: regulatory GTPase *(NUG1/NSN1) of LSU processome & prot-scriber: cp type g domain containin protein & swissprot: Guanine nucleotide-binding protein-like NSN1 & original description: none	30.5, 29.2.2.1	signalling.G-proteins, protein.synthesis.ribosome biogenesis.export from nucleus	(at3g07050 : 620.0) GTP-binding family protein; FUNCTIONS IN: GTP binding; INVOLVED IN: biological_process unknown; LOCATED IN: nucleolus; EXPRESSED IN: 22 plant structures; EXPRESSED DURING: 13 growth stages; CONTAINS InterPro DOMAIN/s: Small GTP-binding protein (InterPro:IPR005225), GTP1/OBG (InterPro:IPR006073), GTP-binding protein, HSR1-related (InterPro:IPR002917), GNL3L/Grn1 putative GTPase (InterPro:IPR014813); BEST Arabidopsis thaliana protein match is: GTP-binding family protein (TAIR:AT1G52980.1); Has 11622 Blast hits to 10428 proteins in 1861 species: Archae - 158; Bacteria - 5948; Metazoa - 1715; Fungi - 910; Plants - 502; Viruses - 28; Other Eukaryotes - 2361 (source: NCBI BLink). & (reliability: 1240.0) & (original description: no original description)	TRUE	T	chr3:2229602-2232279 REVERSE LENGTH=582	69.179	726	-0.365848	0.0313232	3332.23	4293.99	62.39	80.39
Diomu_016533-T1	NA	AT1G16470	2, 1	PAB1	proteasome subunit PAB1	19.2.5.1.1.2, 50.3.4	Protein homeostasis.ubiquitin-proteasome system.26S proteasome.20S core particle.alpha-type components.alpha-type-2 component *(PAB), Enzyme classification.EC_3 hydrolases.EC_3-4 hydrolase acting on peptide bond (peptidase)	mercator4v6.0: alpha-type-2 component *(PAB) of 26S proteasome & prot-scriber: proteasome subunit alpha type & swissprot: Proteasome subunit alpha type-2 & original description: none, mercator4v6.0: EC_3.4 hydrolase acting on peptide bond (peptidase) & prot-scriber: proteasome subunit alpha type & swissprot: Proteasome subunit alpha type-2 & original description: none	29.5.11.20	protein.degradation.ubiquitin.proteasom	(q9lsu2|psa2_orysa : 426.0) Proteasome subunit alpha type 2 (EC 3.4.25.1) (20S proteasome alpha subunit B) (20S proteasome subunit alpha-2) - Oryza sativa (Rice) & (at1g16470 : 420.0) Encodes 20S proteasome subunit PAB1 (PAB1).; proteasome subunit PAB1 (PAB1); FUNCTIONS IN: peptidase activity, endopeptidase activity, threonine-type endopeptidase activity; INVOLVED IN: response to zinc ion, ubiquitin-dependent protein catabolic process; LOCATED IN: proteasome core complex, proteasome complex, cytosolic ribosome; EXPRESSED IN: 24 plant structures; EXPRESSED DURING: 14 growth stages; CONTAINS InterPro DOMAIN/s: Proteasome, alpha-subunit, conserved site (InterPro:IPR000426), Proteasome, subunit alpha/beta (InterPro:IPR001353); BEST Arabidopsis thaliana protein match is: N-terminal nucleophile aminohydrolases (Ntn hydrolases) superfamily protein (TAIR:AT1G79210.3); Has 35333 Blast hits to 34131 proteins in 2444 species: Archae - 798; Bacteria - 22429; Metazoa - 974; Fungi - 991; Plants - 531; Viruses - 0; Other Eukaryotes - 9610 (source: NCBI BLink). & (ipr001353 : 140.552) Proteasome, subunit alpha/beta & (reliability: 1083.9661) & (original description: no original description)	TRUE	T	chr1:5623122-5625439 FORWARD LENGTH=235	90.213	438	-0.242099	0.636098	2221.94	2627.95	141.82	167.74
Diomu_016534-T1	NA	AT4G13195	1	CLE44	CLAVATA3/ESR-RELATED 44	11.11.1.8.1	Phytohormone action.signalling peptides.NCRP (non-cysteine-rich-peptide) category.CLE-TDIF-peptide activity.TDIF-precursor polypeptide	mercator4v6.0: TDIF precursor polypeptide & prot-scriber: no annotation & swissprot: no annotation & original description: none	35.2	not assigned.unknown	no hits & (original description: no original description)	TRUE	T	chr4:7662664-7663002 REVERSE LENGTH=112	34.653	41.2	1.58862	0.00728467	19.4929	6.40172	2.91	0.96
Diomu_016535-T1	NA	AT4G19860	1	no symbol available	no full name available	35.2	No Mercator4 annotation.no other annotation available	mercator4v6.0: not classified & prot-scriber: no annotation & swissprot: no annotation & original description: none	35.2	not assigned.unknown	no hits & (original description: no original description)	TRUE	T	chr4:10777655-10780260 REVERSE LENGTH=535	48.387	39.7	-1.31987	0.39852	2.22345	5.61307	0.83	2.1
Diomu_016536-T1	NA	AT1G26900	1	no symbol available	no full name available	35.1	No Mercator4 annotation.other annotation available	mercator4v6.0: not classified & prot-scriber: pentatricopeptide repeat containing protein & swissprot: Pentatricopeptide repeat-containing protein At1g26900, mitochondrial & original description: none	35.1.5	not assigned.no ontology.pentatricopeptide (PPR) repeat-containing protein	(at1g26900 : 508.0) Pentatricopeptide repeat (PPR) superfamily protein; LOCATED IN: mitochondrion; EXPRESSED IN: 21 plant structures; EXPRESSED DURING: 10 growth stages; CONTAINS InterPro DOMAIN/s: Pentatricopeptide repeat (InterPro:IPR002885); BEST Arabidopsis thaliana protein match is: mitochondrial editing factor 22 (TAIR:AT3G12770.1); Has 36640 Blast hits to 13575 proteins in 201 species: Archae - 0; Bacteria - 9; Metazoa - 54; Fungi - 45; Plants - 36058; Viruses - 0; Other Eukaryotes - 474 (source: NCBI BLink). & (reliability: 1016.0) & (original description: no original description)	TRUE	T	chr1:9319756-9321474 REVERSE LENGTH=572	51.451	559	0.31956	0.356489	113.544	91.111	2.12	1.7
Diomu_016537-T1	NA	AT1G18480	1	AtSLP2, SLP2	Shewenella-like protein phosphatase 2	35.1	No Mercator4 annotation.other annotation available	mercator4v6.0: not classified & prot-scriber: metallophos domain containing protein & swissprot: Shewanella-like protein phosphatase 2 & original description: none	26.27	misc.calcineurin-like phosphoesterase family protein	(at1g18480 : 86.3) Calcineurin-like metallo-phosphoesterase superfamily protein; FUNCTIONS IN: hydrolase activity, protein serine/threonine phosphatase activity; INVOLVED IN: biological_process unknown; LOCATED IN: cellular_component unknown; EXPRESSED IN: 24 plant structures; EXPRESSED DURING: 15 growth stages; CONTAINS InterPro DOMAIN/s: Metallophosphoesterase (InterPro:IPR004843); BEST Arabidopsis thaliana protein match is: Calcineurin-like metallo-phosphoesterase superfamily protein (TAIR:AT1G07010.1); Has 638 Blast hits to 634 proteins in 194 species: Archae - 15; Bacteria - 274; Metazoa - 0; Fungi - 21; Plants - 102; Viruses - 3; Other Eukaryotes - 223 (source: NCBI BLink). & (reliability: 172.6) & (original description: no original description)	TRUE	T	chr1:6361639-6362814 FORWARD LENGTH=391	78	86.3	-0.252924	0.701963	23.217	27.7329	5.19	6.2
Diomu_016538-T1	NA	AT1G14060	1	no symbol available	no full name available	35.1	No Mercator4 annotation.other annotation available	mercator4v6.0: not classified & prot-scriber: gck domain containing protein & swissprot: no annotation & original description: none	35.1	not assigned.no ontology	(at1g14060 : 89.7) GCK domain-containing protein; FUNCTIONS IN: molecular_function unknown; INVOLVED IN: N-terminal protein myristoylation; LOCATED IN: cellular_component unknown; EXPRESSED IN: 16 plant structures; EXPRESSED DURING: 10 growth stages; CONTAINS InterPro DOMAIN/s: GCK (InterPro:IPR012891); BEST Arabidopsis thaliana protein match is: GCK domain-containing protein (TAIR:AT5G02210.1); Has 325 Blast hits to 285 proteins in 75 species: Archae - 0; Bacteria - 2; Metazoa - 95; Fungi - 33; Plants - 117; Viruses - 2; Other Eukaryotes - 76 (source: NCBI BLink). & (reliability: 179.4) & (original description: no original description)	TRUE	T	chr1:4817354-4817893 REVERSE LENGTH=179	46.541	101	-0.676975	0.195116	104.416	166.895	8.39	13.41
Diomu_016539-T1	NA	AT5G56075	1	no symbol available	no full name available	35.1	No Mercator4 annotation.other annotation available	mercator4v6.0: not classified & prot-scriber: duf 2431 domain containing protein & swissprot: no annotation & original description: none	35.2	not assigned.unknown	no hits & (original description: no original description)	TRUE	T	chr5:22709756-22710809 FORWARD LENGTH=256	69.231	60.1	NA	NA	NA	NA	NA	NA
Diomu_016540-T1	1.52376	AT3G14570	1	ATGSL04, GSL04, atgsl4, GSL4, gsl04	glucan synthase-like 4	50.2.4, 21.7.1	Enzyme classification.EC_2 transferases.EC_2-4 glycosyltransferase, Cell wall organisation.callose.callose synthase *(CalS)	mercator4v6.0: EC_2.4 glycosyltransferase & prot-scriber: 1 3 beta glucan synthase & swissprot: Putative callose synthase 8 & original description: none, mercator4v6.0: callose synthase *(CalS) & prot-scriber: 1 3 beta glucan synthase & swissprot: Putative callose synthase 8 & original description: none	3.6	minor CHO metabolism.callose	(at3g14570 : 2541.0) encodes a protein similar to callose synthase; glucan synthase-like 4 (GSL04); FUNCTIONS IN: transferase activity, transferring glycosyl groups, 1,3-beta-glucan synthase activity; INVOLVED IN: 1,3-beta-glucan biosynthetic process; LOCATED IN: 1,3-beta-glucan synthase complex, membrane; EXPRESSED IN: 23 plant structures; EXPRESSED DURING: 15 growth stages; CONTAINS InterPro DOMAIN/s: Glycosyl transferase, family 48 (InterPro:IPR003440); BEST Arabidopsis thaliana protein match is: glucan synthase-like 12 (TAIR:AT5G13000.1). & (ipr003440 : 379.3959) Glycosyl transferase, family 48 & (reliability: 5745.943) & (original description: no original description)	TRUE	T	chr3:4892643-4902628 FORWARD LENGTH=1976	66.344	2677	1.52376	0.00461055	115.926	40.1104	0.6	0.21
Diomu_016543-T1	NA	NA	NA	NA	NA	NA	NA	NA	NA	NA	NA	NA	NA	NA	NA	NA	-5.82187	1	0	7.83887	0	4.92
Diomu_016544-T1	NA	AT4G28025	1, 2	no symbol available	no full name available	1.1.1.5.5.6	Photosynthesis.photophosphorylation.photosystem II.photosynthetic acclimation.acclimation factor activities.light-responsive regulatory protein *(SEP5)	mercator4v6.0: light-responsive regulatory protein *(SEP5) involved in photosynthetic acclimation & prot-scriber: rrm domain containing protein & swissprot: no annotation & original description: none	35.2	not assigned.unknown	(at4g28025 : 84.0) unknown protein. & (reliability: 168.0) & (original description: no original description)	TRUE	T	chr4:13935836-13937367 REVERSE LENGTH=157, chr4:13935836-13937367 REVERSE LENGTH=148	47.458	84.7	-0.289275	0.211343	1029.08	1257.88	68.89	84.2
Diomu_016545-T1	NA	AT3G07060	1	emb1974	embryo defective 1974	35.1	No Mercator4 annotation.other annotation available	mercator4v6.0: not classified & prot-scriber: protein kinase domain containing & swissprot: no annotation & original description: none	33.99	development.unspecified	(at3g07060 : 561.0) embryo defective 1974 (emb1974); CONTAINS InterPro DOMAIN/s: Six-bladed beta-propeller, TolB-like (InterPro:IPR011042); BEST Arabidopsis thaliana protein match is: haloacid dehalogenase-like hydrolase family protein (TAIR:AT1G56500.1); Has 30201 Blast hits to 17322 proteins in 780 species: Archae - 12; Bacteria - 1396; Metazoa - 17338; Fungi - 3422; Plants - 5037; Viruses - 0; Other Eukaryotes - 2996 (source: NCBI BLink). & (reliability: 1122.0) & (original description: no original description)	TRUE	T	chr3:2232760-2236913 FORWARD LENGTH=774	43.103	569	0.349323	0.127499	1077.19	845.347	15.33	12.03
Diomu_016546-T1	NA	AT1G21630	4, 3, 2, 1	AtEH2	Arabidopsis thaliana EH domain containing protein 2	35.2	No Mercator4 annotation.no other annotation available	mercator4v6.0: not classified & prot-scriber: no annotation & swissprot: no annotation & original description: none	35.2	not assigned.unknown	no hits & (original description: no original description)	TRUE	T	chr1:7581457-7587796 FORWARD LENGTH=1225, chr1:7581457-7587796 FORWARD LENGTH=1196, chr1:7581457-7587796 FORWARD LENGTH=1247, chr1:7581457-7587796 FORWARD LENGTH=1218	27.451	30	NA	NA	NA	NA	NA	NA
Diomu_016547-T1	NA	AT3G07060	1	emb1974	embryo defective 1974	35.1	No Mercator4 annotation.other annotation available	mercator4v6.0: not classified & prot-scriber: nhl domain containing protein & swissprot: no annotation & original description: none	33.99	development.unspecified	(at3g07060 : 162.0) embryo defective 1974 (emb1974); CONTAINS InterPro DOMAIN/s: Six-bladed beta-propeller, TolB-like (InterPro:IPR011042); BEST Arabidopsis thaliana protein match is: haloacid dehalogenase-like hydrolase family protein (TAIR:AT1G56500.1); Has 30201 Blast hits to 17322 proteins in 780 species: Archae - 12; Bacteria - 1396; Metazoa - 17338; Fungi - 3422; Plants - 5037; Viruses - 0; Other Eukaryotes - 2996 (source: NCBI BLink). & (reliability: 324.0) & (original description: no original description)	TRUE	T	chr3:2232760-2236913 FORWARD LENGTH=774	37.302	165	-0.368833	0.506889	35.2388	45.439	1.4	1.81
Diomu_016548-T1	NA	AT2G15590	2	no symbol available	no full name available	35.2	No Mercator4 annotation.no other annotation available	mercator4v6.0: not classified & prot-scriber: no annotation & swissprot: no annotation & original description: none	35.2	not assigned.unknown	no hits & (original description: no original description)	TRUE	T	chr2:6801950-6802506 FORWARD LENGTH=155	30	29.3	0	1	0	0	0	0
Diomu_016549-T1	NA	AT1G55860	1	UPL1	ubiquitin-protein ligase 1	35.2	No Mercator4 annotation.no other annotation available	mercator4v6.0: not classified & prot-scriber: no annotation & swissprot: no annotation & original description: none	35.2	not assigned.unknown	no hits & (original description: no original description)	TRUE	T	chr1:20879900-20892910 REVERSE LENGTH=3681	32.558	28.9	-0.424663	0.418529	42.8692	57.6868	15.27	20.55
Diomu_016550-T1	NA	AT2G20190	1	ATCLASP, CLASP	CLIP-associated protein, CLIP-ASSOCIATED PROTEIN	20.1.5.1.1, 13.4.1.4	Cytoskeleton organisation.microtubular network.microtubule dynamics.microtubule plus-end control.microtubule orientation regulator *(CLASP), Cell division.cytokinesis.preprophase microtubule organization.regulatory protein of microtubule orientation *(CLASP)	mercator4v6.0: regulatory protein *(CLASP) involved in microtubule orientation & prot-scriber: clip associated protein & swissprot: CLIP-associated protein & original description: none, mercator4v6.0: regulatory protein *(CLASP) of microtubule orientation & prot-scriber: clip associated protein & swissprot: CLIP-associated protein & original description: none	31.2	cell.division	(at2g20190 : 1511.0) Encodes a microtubule-associated protein that is involved in both cell division and cell expansion. It likely promotes microtubule stability.; CLIP-associated protein (CLASP); FUNCTIONS IN: binding; INVOLVED IN: mitosis, protein stabilization, cell growth; LOCATED IN: spindle microtubule, plasma membrane; EXPRESSED IN: 25 plant structures; EXPRESSED DURING: 13 growth stages; CONTAINS InterPro DOMAIN/s: HEAT (InterPro:IPR000357), Armadillo-like helical (InterPro:IPR011989), HEAT, type 2 (InterPro:IPR021133), Armadillo-type fold (InterPro:IPR016024); Has 35333 Blast hits to 34131 proteins in 2444 species: Archae - 798; Bacteria - 22429; Metazoa - 974; Fungi - 991; Plants - 531; Viruses - 0; Other Eukaryotes - 9610 (source: NCBI BLink). & (reliability: 3022.0) & (original description: no original description)	TRUE	T	chr2:8711862-8718813 REVERSE LENGTH=1439	66.639	1531	0.222338	0.350801	1977.97	1695.28	17.35	14.87
Diomu_016551-T1	NA	AT2G20190	1	ATCLASP, CLASP	CLIP-associated protein, CLIP-ASSOCIATED PROTEIN	13.4.1.4, 20.1.5.1.1	Cell division.cytokinesis.preprophase microtubule organization.regulatory protein of microtubule orientation *(CLASP), Cytoskeleton organisation.microtubular network.microtubule dynamics.microtubule plus-end control.microtubule orientation regulator *(CLASP)	mercator4v6.0: regulatory protein *(CLASP) of microtubule orientation & prot-scriber: clip associated protein & swissprot: CLIP-associated protein & original description: none, mercator4v6.0: regulatory protein *(CLASP) involved in microtubule orientation & prot-scriber: clip associated protein & swissprot: CLIP-associated protein & original description: none	31.2	cell.division	(at2g20190 : 349.0) Encodes a microtubule-associated protein that is involved in both cell division and cell expansion. It likely promotes microtubule stability.; CLIP-associated protein (CLASP); FUNCTIONS IN: binding; INVOLVED IN: mitosis, protein stabilization, cell growth; LOCATED IN: spindle microtubule, plasma membrane; EXPRESSED IN: 25 plant structures; EXPRESSED DURING: 13 growth stages; CONTAINS InterPro DOMAIN/s: HEAT (InterPro:IPR000357), Armadillo-like helical (InterPro:IPR011989), HEAT, type 2 (InterPro:IPR021133), Armadillo-type fold (InterPro:IPR016024); Has 35333 Blast hits to 34131 proteins in 2444 species: Archae - 798; Bacteria - 22429; Metazoa - 974; Fungi - 991; Plants - 531; Viruses - 0; Other Eukaryotes - 9610 (source: NCBI BLink). & (reliability: 698.0) & (original description: no original description)	TRUE	T	chr2:8711862-8718813 REVERSE LENGTH=1439	80.153	428	0.19762	0.758003	210.747	183.691	7.27	6.34
Diomu_016552-T1	NA	AT2G20210	1	no symbol available	no full name available	35.1	No Mercator4 annotation.other annotation available	mercator4v6.0: not classified & prot-scriber: nacht lrr and pyd domains containing protein isoform & swissprot: no annotation & original description: none	35.1	not assigned.no ontology	(at2g20210 : 380.0) RNI-like superfamily protein; LOCATED IN: endomembrane system; EXPRESSED IN: 12 plant structures; EXPRESSED DURING: 4 anthesis, F mature embryo stage, petal differentiation and expansion stage, E expanded cotyledon stage, D bilateral stage; CONTAINS InterPro DOMAIN/s: Leucine-rich repeat, ribonuclease inhibitor subtype (InterPro:IPR003590); Has 35333 Blast hits to 34131 proteins in 2444 species: Archae - 798; Bacteria - 22429; Metazoa - 974; Fungi - 991; Plants - 531; Viruses - 0; Other Eukaryotes - 9610 (source: NCBI BLink). & (reliability: 760.0) & (original description: no original description)	TRUE	T	chr2:8721606-8725042 REVERSE LENGTH=604	47.024	367	0.412175	0.00883239	1428.32	1073.44	32.97	24.78
Diomu_016553-T1	NA	AT2G20210	1, 2	no symbol available	no full name available	35.2	No Mercator4 annotation.no other annotation available	mercator4v6.0: not classified & prot-scriber: no annotation & swissprot: no annotation & original description: none	35.2	not assigned.unknown	no hits & (original description: no original description)	TRUE	T	chr2:8721606-8725042 REVERSE LENGTH=604, chr2:8722128-8725042 REVERSE LENGTH=488	35.088, 56	32	0.0950796	0.877032	86.1361	80.5684	45.18	42.26
Diomu_016554-T1	-4.34727	AT5G48850	1	ATSDI1, SDI1	SULPHUR DEFICIENCY-INDUCED 1	25.2.4.1	Nutrient uptake.sulfur assimilation.sulfate homeostasis.regulatory protein *(SDI)	mercator4v6.0: regulatory protein *(SDI) of sulfate homeostasis & prot-scriber: protein sulfur deficiency induced & swissprot: Protein SULFUR DEFICIENCY-INDUCED 1 & original description: none	33.99	development.unspecified	(at5g48850 : 363.0) homologous to the wheat sulphate deficiency-induced gene sdi1. Expression in root and leaf is induced by sulfur starvation. Knockout mutants retained higher root and leaf sulfate concentrations, indicating a role in regulation of stored sulfate pools.; SULPHUR DEFICIENCY-INDUCED 1 (ATSDI1); FUNCTIONS IN: binding; INVOLVED IN: cellular response to sulfur starvation, regulation of sulfur utilization; LOCATED IN: cellular_component unknown; EXPRESSED IN: 20 plant structures; EXPRESSED DURING: 11 growth stages; CONTAINS InterPro DOMAIN/s: Tetratricopeptide-like helical (InterPro:IPR011990), Tetratricopeptide repeat-containing (InterPro:IPR013026), Tetratricopeptide repeat (InterPro:IPR019734); BEST Arabidopsis thaliana protein match is: Tetratricopeptide repeat (TPR)-like superfamily protein (TAIR:AT1G04770.1); Has 255 Blast hits to 246 proteins in 34 species: Archae - 2; Bacteria - 37; Metazoa - 0; Fungi - 0; Plants - 177; Viruses - 0; Other Eukaryotes - 39 (source: NCBI BLink). & (reliability: 726.0) & (original description: no original description)	TRUE	T	chr5:19805576-19807699 REVERSE LENGTH=306	65.157	377	-4.34727	1.14669e-21	17.2229	349.82	0.66	13.37
Diomu_016555-T1	NA	AT1G08280	1	GALT29A	glycosyltransferase 29A	35.1	No Mercator4 annotation.other annotation available	mercator4v6.0: not classified & prot-scriber: family sialyltransferase protein & swissprot: no annotation & original description: none	35.2	not assigned.unknown	no hits & (original description: no original description)	TRUE	T	chr1:2608408-2609604 FORWARD LENGTH=398	32.857	42.7	0.105257	0.942956	14.6404	13.5824	3.04	2.82
Diomu_016556-T1	NA	AT5G55300	1, 2	MGO1, TOP1ALPHA, TOP1, FAS5	MGOUN 1, TOPOISOMERASE 1, DNA topoisomerase I alpha, FASCIATA5	35.2	No Mercator4 annotation.no other annotation available	mercator4v6.0: not classified & prot-scriber: no annotation & swissprot: no annotation & original description: none	35.2	not assigned.unknown	no hits & (original description: no original description)	TRUE	T	chr5:22424837-22429045 REVERSE LENGTH=916, chr5:22424701-22429045 REVERSE LENGTH=933	30.952	29.3	-5.79768	1	0	7.70682	0	2.5
Diomu_016557-T1	NA	AT1G10830	2, 3	Z-ISO, Z-ISO1.1, Z-ISO1.2	15-cis-zeta-carotene isomerase	35.2	No Mercator4 annotation.no other annotation available	mercator4v6.0: not classified & prot-scriber: no annotation & swissprot: no annotation & original description: none	35.2	not assigned.unknown	no hits & (original description: no original description)	TRUE	T	chr1:3606411-3607449 REVERSE LENGTH=285, chr1:3606698-3607449 REVERSE LENGTH=224	27.586	30.8	NA	NA	NA	NA	NA	NA
Diomu_016558-T1	NA	AT3G07030	5	ALBA6		35.1	No Mercator4 annotation.other annotation available	mercator4v6.0: not classified & prot-scriber: alba domain containing protein & swissprot: no annotation & original description: none	35.2	not assigned.unknown	(at3g07030 : 215.0) Alba DNA/RNA-binding protein; FUNCTIONS IN: nucleic acid binding; EXPRESSED IN: 24 plant structures; EXPRESSED DURING: 15 growth stages; CONTAINS InterPro DOMAIN/s: Alba, DNA/RNA-binding protein (InterPro:IPR002775); BEST Arabidopsis thaliana protein match is: Alba DNA/RNA-binding protein (TAIR:AT1G76010.1); Has 449 Blast hits to 441 proteins in 135 species: Archae - 3; Bacteria - 20; Metazoa - 178; Fungi - 24; Plants - 137; Viruses - 0; Other Eukaryotes - 87 (source: NCBI BLink). & (reliability: 430.0) & (original description: no original description)	TRUE	T	chr3:2222871-2225254 REVERSE LENGTH=453	77.564	253	-0.189285	0.213888	1375.65	1568.99	53.42	60.92
Diomu_016559-T1	NA	AT5G15750	1	no symbol available	no full name available	17.1.3.2.1.1.1	Protein biosynthesis.ribosome biogenesis.small ribosomal subunit (SSU).SSU processome.pre-40S ribosomal subunit nuclear assembly.MPP10 module.assembly factor *(Imp3)	mercator4v6.0: SSU processome assembly factor *(IMP3) & prot-scriber: ribosomal s4 domain containing protein & swissprot: no annotation & original description: none	29.2.1.99.1.4	protein.synthesis.ribosomal protein.unknown.small subunit.S4	(at5g15750 : 103.0) Alpha-L RNA-binding motif/Ribosomal protein S4 family protein; FUNCTIONS IN: RNA binding, rRNA binding; LOCATED IN: cytosolic small ribosomal subunit; EXPRESSED IN: 22 plant structures; EXPRESSED DURING: 13 growth stages; CONTAINS InterPro DOMAIN/s: Ribosomal protein S4 (InterPro:IPR001912), RNA-binding S4 (InterPro:IPR002942); Has 30201 Blast hits to 17322 proteins in 780 species: Archae - 12; Bacteria - 1396; Metazoa - 17338; Fungi - 3422; Plants - 5037; Viruses - 0; Other Eukaryotes - 2996 (source: NCBI BLink). & (reliability: 206.0) & (original description: no original description)	TRUE	T	chr5:5141449-5142701 FORWARD LENGTH=182	68.571	103	0.822009	0.74137	1.80387	0.944296	0.31	0.16
Diomu_016560-T1	NA	AT3G24760	1, 2	no symbol available	no full name available	19.2.2.12.3.3.15	Protein homeostasis.ubiquitin-proteasome system.ubiquitin-fold protein conjugation.CULLIN-based E3 ubiquitin ligase activities.CUL1-based/SCF E3 ubiquitin ligase complexes.F-BOX substrate adaptor component activities.substrate adaptor	mercator4v6.0: substrate adaptor of SCF E3 ubiquitin ligase complex & prot-scriber: f box domain containing protein & swissprot: F-box/kelch-repeat protein At3g24760 & original description: none	29.5.11.4.3.2	protein.degradation.ubiquitin.E3.SCF.FBOX	(at3g24760 : 350.0) Galactose oxidase/kelch repeat superfamily protein; CONTAINS InterPro DOMAIN/s: F-box domain, cyclin-like (InterPro:IPR001810), Galactose oxidase/kelch, beta-propeller (InterPro:IPR011043), Kelch-type beta propeller (InterPro:IPR015915); BEST Arabidopsis thaliana protein match is: Kelch repeat-containing F-box family protein (TAIR:AT1G23390.1); Has 250 Blast hits to 250 proteins in 21 species: Archae - 0; Bacteria - 0; Metazoa - 5; Fungi - 0; Plants - 245; Viruses - 0; Other Eukaryotes - 0 (source: NCBI BLink). & (reliability: 700.0) & (original description: no original description)	TRUE	T	chr3:9040108-9041259 FORWARD LENGTH=383	50.923	350	0.0833344	0.905718	1195.86	1128.8	37.5	35.4
Diomu_016561-T1	NA	AT3G24750	1	LAZY5		35.1	No Mercator4 annotation.other annotation available	mercator4v6.0: not classified & prot-scriber: box domain protein & swissprot: no annotation & original description: none	35.2	not assigned.unknown	no hits & (original description: no original description)	TRUE	T	chr3:9036735-9037564 FORWARD LENGTH=169	37.209	63.2	NA	NA	NA	NA	NA	NA
Diomu_016562-T1	NA	AT5G62230	1, 2	ERL1	ERECTA-like 1	35.2	No Mercator4 annotation.no other annotation available	mercator4v6.0: not classified & prot-scriber: no annotation & swissprot: no annotation & original description: none	35.2	not assigned.unknown	no hits & (original description: no original description)	TRUE	T	chr5:24996433-25002130 FORWARD LENGTH=966, chr5:24996433-25002130 FORWARD LENGTH=918	30.556	28.9	-1.49597	1	0.501251	1.42805	0.1	0.28
Diomu_016563-T1	NA	AT3G11890	5, 3, 2	no symbol available	no full name available	35.2	No Mercator4 annotation.no other annotation available	mercator4v6.0: not classified & prot-scriber: no annotation & swissprot: no annotation & original description: none	35.2	not assigned.unknown	no hits & (original description: no original description)	TRUE	T	chr3:3756026-3757609 FORWARD LENGTH=527	31.818	28.9	1.998	0.0641174	33.3725	8.33734	3.7	0.93
Diomu_016564-T1	NA	AT3G24740	3, 6, 4, 2, 5, 1	no symbol available	no full name available	35.1	No Mercator4 annotation.other annotation available	mercator4v6.0: not classified & prot-scriber: photosystem i assembly proten ycf & swissprot: no annotation & original description: none	35.2	not assigned.unknown	(at3g24740 : 298.0) Protein of unknown function (DUF1644); CONTAINS InterPro DOMAIN/s: Protein of unknown function DUF1644 (InterPro:IPR012866); BEST Arabidopsis thaliana protein match is: Protein of unknown function (DUF1644) (TAIR:AT1G68140.3); Has 35333 Blast hits to 34131 proteins in 2444 species: Archae - 798; Bacteria - 22429; Metazoa - 974; Fungi - 991; Plants - 531; Viruses - 0; Other Eukaryotes - 9610 (source: NCBI BLink). & (ipr012866 : 156.85022) Protein of unknown function DUF1644 & (reliability: 596.0) & (original description: no original description)	TRUE	T	chr3:9032397-9033461 FORWARD LENGTH=354	51.009	313	0.119609	0.490123	1636.65	1506.31	60.85	56
Diomu_016565-T1	NA	AT1G65120	1, 2	no symbol available	no full name available	35.1	No Mercator4 annotation.other annotation available	mercator4v6.0: not classified & prot-scriber: ras gtpase activating protein binding isoform x1 & swissprot: no annotation & original description: none	35.2	not assigned.unknown	no hits & (original description: no original description)	TRUE	T	chr1:24191721-24195907 REVERSE LENGTH=1121, chr1:24191457-24195907 REVERSE LENGTH=1147	27.869	28.5	0.0761097	0.962168	10.043	9.46103	0.7	0.66
Diomu_016566-T1	NA	AT5G13980	1, 2	no symbol available	no full name available	35.2	No Mercator4 annotation.no other annotation available	mercator4v6.0: not classified & prot-scriber: no annotation & swissprot: no annotation & original description: none	35.2	not assigned.unknown	no hits & (original description: no original description)	TRUE	T	chr5:4508626-4514334 FORWARD LENGTH=1024	53.571	30	NA	NA	NA	NA	NA	NA
Diomu_016567-T1	NA	AT4G13150	1	no symbol available	no full name available	35.1	No Mercator4 annotation.other annotation available	mercator4v6.0: not classified & prot-scriber: exostosin domain containing protein & swissprot: no annotation & original description: none	35.2	not assigned.unknown	(at4g13150 : 386.0) unknown protein; Has 83 Blast hits to 82 proteins in 37 species: Archae - 0; Bacteria - 51; Metazoa - 0; Fungi - 0; Plants - 30; Viruses - 0; Other Eukaryotes - 2 (source: NCBI BLink). & (reliability: 772.0) & (original description: no original description)	TRUE	T	chr4:7650326-7652237 REVERSE LENGTH=347	66.192	403	0.112114	0.55593	1986.59	1838.11	80.72	74.69
Diomu_016568-T1	NA	AT3G24830, AT4G13170	1	no symbol available	no full name available	17.1.2.1.12	Protein biosynthesis.ribosome biogenesis.large ribosomal subunit (LSU).LSU proteome.component *(uL13)	mercator4v6.0: component *(uL13) of large ribosomal-subunit (LSU) proteome & prot-scriber: 60s ribosomal protein l13a 1 & swissprot: Large ribosomal subunit protein uL13y & original description: none	29.2.1.2.2.513	protein.synthesis.ribosomal protein.eukaryotic.60S subunit.L13A	(at3g24830 : 342.0) Ribosomal protein L13 family protein; FUNCTIONS IN: structural constituent of ribosome; INVOLVED IN: translation; LOCATED IN: cytosolic ribosome, cytosolic large ribosomal subunit, large ribosomal subunit, membrane; EXPRESSED IN: 22 plant structures; EXPRESSED DURING: 13 growth stages; CONTAINS InterPro DOMAIN/s: Ribosomal protein L13 (InterPro:IPR005822), Ribosomal protein L13, eukaryotic/archaeal (InterPro:IPR005755); BEST Arabidopsis thaliana protein match is: Ribosomal protein L13 family protein (TAIR:AT3G07110.1); Has 2057 Blast hits to 2057 proteins in 651 species: Archae - 298; Bacteria - 471; Metazoa - 343; Fungi - 197; Plants - 326; Viruses - 0; Other Eukaryotes - 422 (source: NCBI BLink). & (o49885|rl13a_luplu : 325.0) 60S ribosomal protein L13a - Lupinus luteus (European yellow lupin) & (ipr005822 : 128.35698) Ribosomal protein L13 & (reliability: 684.0) & (original description: no original description)	TRUE	T	chr3:9064613-9065871 FORWARD LENGTH=206, chr4:7655133-7656542 REVERSE LENGTH=206	84.951	369	-0.351579	0.140811	2139.68	2730.44	169.13	215.82
Diomu_016569-T1	NA	AT4G02655	2, 1	no symbol available	no full name available	35.2	No Mercator4 annotation.no other annotation available	mercator4v6.0: not classified & prot-scriber: no annotation & swissprot: no annotation & original description: none	35.2	not assigned.unknown	no hits & (original description: no original description)	TRUE	T	chr4:1158825-1159241 FORWARD LENGTH=138, chr4:1158876-1159241 FORWARD LENGTH=121	34.286	26.2	NA	NA	NA	NA	NA	NA
Diomu_016570-T1	NA	AT5G56250	2, 1	HAP8	HAPLESS 8	35.2	No Mercator4 annotation.no other annotation available	mercator4v6.0: not classified & prot-scriber: no annotation & swissprot: no annotation & original description: none	35.2	not assigned.unknown	no hits & (original description: no original description)	TRUE	T	chr5:22768918-22771869 REVERSE LENGTH=811	25.806	29.6	-2.10477	1	0	0.599528	0	0.04
Diomu_016571-T1	NA	AT2G32720	1, 2	B5 #4, ATCB5-B, CB5-B, CYTB5-D	cytochrome B5 isoform B, ARABIDOPSIS CYTOCHROME B5 ISOFORM B	5.1.7.1.2, 21.8.1.7.2.2	Lipid metabolism.fatty acid metabolism.fatty acid desaturation.electron supply.cytochrome electron shuttle hemoprotein *(Cyt-b5), Cell wall organisation.cutin and suberin.cuticular lipid formation.alkane-forming pathway.electron supply module.electron shuttle hemoprotein *(Cyt-b5)	mercator4v6.0: cytochrome electron shuttle hemoprotein *(Cyt-b5) & prot-scriber: cytochrome b5 heme binding domain containing protein & swissprot: Cytochrome b5 & original description: none, mercator4v6.0: electron shuttle component *(Cyt-b5) of CER1-CER3 alkane-forming complex & prot-scriber: cytochrome b5 heme binding domain containing protein & swissprot: Cytochrome b5 & original description: none	21.2	redox.ascorbate and glutathione	(p49100|cyb5_orysa : 149.0) Cytochrome b5 - Oryza sativa (Rice) & (at2g32720 : 144.0) member of Cytochromes b5; cytochrome B5 isoform B (CB5-B); CONTAINS InterPro DOMAIN/s: Cytochrome b5, heme-binding site (InterPro:IPR018506), Cytochrome b5 (InterPro:IPR001199); BEST Arabidopsis thaliana protein match is: cytochrome B5 isoform D (TAIR:AT5G48810.1); Has 4197 Blast hits to 4166 proteins in 470 species: Archae - 2; Bacteria - 26; Metazoa - 1028; Fungi - 1701; Plants - 800; Viruses - 3; Other Eukaryotes - 637 (source: NCBI BLink). & (reliability: 288.0) & (original description: no original description)	TRUE	T	chr2:13877013-13878447 REVERSE LENGTH=134, chr2:13877013-13877756 REVERSE LENGTH=134	80.723	145	-0.00623904	0.982382	3141.77	3155.75	1258.92	1264.52
Diomu_016572-T1	NA	AT5G48800	1	no symbol available	no full name available	19.2.2.12.4.2.10	Protein homeostasis.ubiquitin-proteasome system.ubiquitin-fold protein conjugation.CULLIN-based E3 ubiquitin ligase activities.CUL3-based E3 ubiquitin ligase complexes.BTB/POZ substrate adaptor component activities.substrate adaptor	mercator4v6.0: substrate adaptor of CUL3-BTB E3 ubiquitin ligase complex & prot-scriber: btb poz domain containing protein & swissprot: BTB/POZ domain-containing protein At5g48800 & original description: none	30.11	signalling.light	(at5g48800 : 724.0) Phototropic-responsive NPH3 family protein; FUNCTIONS IN: signal transducer activity; INVOLVED IN: response to light stimulus; LOCATED IN: plasma membrane; EXPRESSED IN: 18 plant structures; EXPRESSED DURING: 7 growth stages; CONTAINS InterPro DOMAIN/s: NPH3 (InterPro:IPR004249), BTB/POZ (InterPro:IPR013069), BTB/POZ fold (InterPro:IPR011333), BTB/POZ-like (InterPro:IPR000210); BEST Arabidopsis thaliana protein match is: Phototropic-responsive NPH3 family protein (TAIR:AT3G08570.1); Has 1807 Blast hits to 1807 proteins in 277 species: Archae - 0; Bacteria - 0; Metazoa - 736; Fungi - 347; Plants - 385; Viruses - 0; Other Eukaryotes - 339 (source: NCBI BLink). & (q5ks50|nph3_orysa : 306.0) Coleoptile phototropism protein 1 (Non-phototropic hypocotyl 3-like protein) (NPH3-like protein) - Oryza sativa (Rice) & (ipr004249 : 201.1924) NPH3 & (reliability: 1800.0867) & (original description: no original description)	TRUE	T	chr5:19786881-19789003 FORWARD LENGTH=614	70.874	848	0.275137	0.167671	828.437	684.547	14.16	11.7
Diomu_016573-T1	NA	AT3G05010	1	Cand2, PMTR1	candidate G-protein Coupled Receptor 2	35.2	No Mercator4 annotation.no other annotation available	mercator4v6.0: not classified & prot-scriber: no annotation & swissprot: no annotation & original description: none	35.2	not assigned.unknown	no hits & (original description: no original description)	TRUE	T	chr3:1389603-1391462 FORWARD LENGTH=300	57.143	35.8	-0.664161	0.500961	8.94215	14.2148	2.11	3.36
Diomu_016574-T1	1.28083	AT5G03490	1	UGT89A2	UDP glycosyltransferase 89A2	35.2	No Mercator4 annotation.no other annotation available	mercator4v6.0: not classified & prot-scriber: no annotation & swissprot: no annotation & original description: none	35.2	not assigned.unknown	no hits & (original description: no original description)	TRUE	T	chr5:871550-872947 FORWARD LENGTH=465	37.255	30.8	1.28083	0.0179195	253.84	104.421	69.09	28.42
Diomu_016575-T1	NA	AT4G05612, AT1G13170	1, 2	no symbol available, ORP1D	no full name available, OSBP(oxysterol binding protein)-related protein 1D	35.2	No Mercator4 annotation.no other annotation available	mercator4v6.0: not classified & prot-scriber: no annotation & swissprot: no annotation & original description: none	35.2	not assigned.unknown	no hits & (original description: no original description)	TRUE	T	chr4:2959094-2963744 FORWARD LENGTH=428, chr1:4488826-4492278 REVERSE LENGTH=837, chr4:2959094-2963744 FORWARD LENGTH=387, chr1:4488826-4492278 REVERSE LENGTH=816	34.091, 22.951	30	NA	NA	NA	NA	NA	NA
Diomu_016576-T1	NA	AT3G05610	1	no symbol available	no full name available	35.2	No Mercator4 annotation.no other annotation available	mercator4v6.0: not classified & prot-scriber: no annotation & swissprot: no annotation & original description: none	35.2	not assigned.unknown	no hits & (original description: no original description)	TRUE	T	chr3:1625876-1627976 REVERSE LENGTH=669	28.358	28.9	NA	NA	NA	NA	NA	NA
Diomu_016577-T1	NA	AT3G24820	1	no symbol available	no full name available	15.5.10.10.2	RNA biosynthesis.DNA-binding transcriptional regulation.undefined DNA-binding domain.BSD family.transcription factor	mercator4v6.0: BSD-type transcription factor & prot-scriber: bsd domain containing protein & swissprot: no annotation & original description: none	35.1.8	not assigned.no ontology.BSD domain-containing protein	(at3g24820 : 147.0) BSD domain-containing protein; CONTAINS InterPro DOMAIN/s: BSD (InterPro:IPR005607); BEST Arabidopsis thaliana protein match is: BSD domain-containing protein (TAIR:AT1G69030.1); Has 175 Blast hits to 175 proteins in 27 species: Archae - 0; Bacteria - 0; Metazoa - 15; Fungi - 0; Plants - 153; Viruses - 0; Other Eukaryotes - 7 (source: NCBI BLink). & (reliability: 294.0) & (original description: no original description)	TRUE	T	chr3:9062717-9064366 REVERSE LENGTH=186	45.055	151	-0.280788	0.10114	689.453	837.8	77.4	94.05
Diomu_016578-T1	NA	AT5G48820	1	ICK6, KRP3	inhibitor/interactor with cyclin-dependent kinase, KIP-RELATED PROTEIN 3	13.2.1.3.1	Cell division.cell cycle organisation.cell cycle control.CYCLIN-dependent protein kinase inhibitor activities.inhibitor *(KRP/ICK)	mercator4v6.0: cyclin-dependent kinase inhibitor *(KRP/ICK) & prot-scriber: cyclin dependent kinase inhibitor & swissprot: Cyclin-dependent kinase inhibitor 3 & original description: none	31.3	cell.cycle	(at5g48820 : 157.0) Kip-related protein (KRP) gene, encodes CDK (cyclin-dependent kinase) inhibitor (CKI), negative regulator of cell division. Binds to D type and CDC2A cyclins and may inhibit cell cycle. Seven KRP genes were found in Arabidopsis thaliana. Differential expression patterns for distinct KRPs were revealed by in situ hybridization.; inhibitor/interactor with cyclin-dependent kinase (ICK6); CONTAINS InterPro DOMAIN/s: Cyclin-dependent kinase inhibitor (InterPro:IPR003175), Cyclin-dependent kinase inhibitor, plant (InterPro:IPR016701); BEST Arabidopsis thaliana protein match is: Cyclin-dependent kinase inhibitor family protein (TAIR:AT3G24810.1). & (reliability: 314.0) & (original description: no original description)	TRUE	T	chr5:19792608-19794346 REVERSE LENGTH=222	46.183	182	0.256113	0.389376	536.863	449.762	33.17	27.79
Diomu_016579-T1	NA	AT1G09450	1	Haspin, AtHaspin	Haspin-related gene	35.2	No Mercator4 annotation.no other annotation available	mercator4v6.0: not classified & prot-scriber: no annotation & swissprot: no annotation & original description: none	35.2	not assigned.unknown	no hits & (original description: no original description)	TRUE	T	chr1:3049066-3052858 FORWARD LENGTH=599	35.938	29.3	1.00739	0.241075	36.2092	17.9212	3.9	1.93
Diomu_016580-T1	NA	AT1G54095, AT3G08670	1	no symbol available, BPP6	no full name available, BASIC PROLINE-RICH PROTEIN6	35.2	No Mercator4 annotation.no other annotation available	mercator4v6.0: not classified & prot-scriber: no annotation & swissprot: no annotation & original description: none	35.2	not assigned.unknown	no hits & (original description: no original description)	TRUE	T	chr1:20193271-20193723 FORWARD LENGTH=150, chr3:2633946-2636536 FORWARD LENGTH=567	46.154, 24.59	24.6	1.32234	0.042406	37.8373	15.0953	34.11	13.61
Diomu_016581-T1	NA	AT3G24800	1	PRT1	proteolysis 1	19.2.1.2.2.2	Protein homeostasis.ubiquitin-proteasome system.N-degron pathways.Arg/N-degron pathway.Arg/N-recognin activities.type-II-residues E3 ubiquitin ligase *(PRT1)	mercator4v6.0: type-II-residues E3 ubiquitin ligase *(PRT1) & prot-scriber: e3 ubiquitin protein ligase prt & swissprot: E3 ubiquitin-protein ligase PRT1 & original description: none	29.5.11.4.2	protein.degradation.ubiquitin.E3.RING	(at3g24800 : 203.0) Contains two ring finger domains and one ZZ domain. Week similarity to yeast Rad18p. Putative component of the N-end rule pathway (ubiquitin-dependent proteolysis).; proteolysis 1 (PRT1); CONTAINS InterPro DOMAIN/s: Zinc finger, RING-type, conserved site (InterPro:IPR017907), Zinc finger, RING-type (InterPro:IPR001841), Zinc finger, ZZ-type (InterPro:IPR000433); BEST Arabidopsis thaliana protein match is: zinc finger (C3HC4-type RING finger) family protein (TAIR:AT1G18660.1); Has 4154 Blast hits to 3358 proteins in 276 species: Archae - 0; Bacteria - 0; Metazoa - 2882; Fungi - 341; Plants - 509; Viruses - 3; Other Eukaryotes - 419 (source: NCBI BLink). & (reliability: 406.0) & (original description: no original description)	TRUE	T	chr3:9055653-9057795 FORWARD LENGTH=410	48.544	196	-0.0736033	0.72466	1945.66	2047.73	90.54	95.29
Diomu_016582-T1	NA	AT3G54220	1	SGR1, SCR	SCARECROW, SHOOT GRAVITROPISM 1	35.2	No Mercator4 annotation.no other annotation available	mercator4v6.0: not classified & prot-scriber: no annotation & swissprot: no annotation & original description: none	35.2	not assigned.unknown	no hits & (original description: no original description)	TRUE	T	chr3:20070550-20072625 FORWARD LENGTH=653	30.909	30	NA	NA	NA	NA	NA	NA
Diomu_016583-T1	NA	AT2G47790	1	GTS1	GIGANTUS 1	35.1	No Mercator4 annotation.other annotation available	mercator4v6.0: not classified & prot-scriber: wd repeat containing protein gts & swissprot: WD repeat-containing protein GTS1 & original description: none	27.3.67	RNA.regulation of transcription.putative transcription regulator	(at2g47790 : 495.0) Transducin/WD40 repeat-like superfamily protein; CONTAINS InterPro DOMAIN/s: WD40 repeat-like-containing domain (InterPro:IPR011046), WD40 repeat 2 (InterPro:IPR019782), WD40-repeat-containing domain (InterPro:IPR017986), WD40 repeat (InterPro:IPR001680), WD40/YVTN repeat-like-containing domain (InterPro:IPR015943), WD40 repeat, subgroup (InterPro:IPR019781); BEST Arabidopsis thaliana protein match is: Transducin/WD40 repeat-like superfamily protein (TAIR:AT2G43770.1); Has 11741 Blast hits to 7668 proteins in 457 species: Archae - 10; Bacteria - 2663; Metazoa - 3454; Fungi - 3073; Plants - 916; Viruses - 0; Other Eukaryotes - 1625 (source: NCBI BLink). & (reliability: 990.0) & (original description: no original description)	TRUE	T	chr2:19571102-19572946 REVERSE LENGTH=392	63.325	491	-0.207986	0.274533	1474.62	1703.72	43.95	50.78
Diomu_016584-T1	NA	AT2G32700	6	LUH, MUM1	LEUNIG_homolog, MUCILAGE-MODIFIED 1	15.6.7.1	RNA biosynthesis.transcriptional co-regulation.LEUNIG-SEUSS transcriptional repressor complex.component *(LUG/LUH)	mercator4v6.0: component *(LUG/LUH) of transcriptional co-repressor complex & prot-scriber: lish domain containing protein & swissprot: Transcriptional corepressor LEUNIG_HOMOLOG & original description: none	27.3.58	RNA.regulation of transcription.LUG	(at2g32700 : 222.0) Encodes a WD40 repeat and LUFS domain containing protein that is similar to LUG. Interacts physically with SEUSS and likely functions as part of a repressor complex that represses AG.; LEUNIG_homolog (LUH); FUNCTIONS IN: molecular_function unknown; INVOLVED IN: flower development, negative regulation of transcription, embryo development; LOCATED IN: cellular_component unknown; EXPRESSED IN: 22 plant structures; EXPRESSED DURING: 13 growth stages; CONTAINS InterPro DOMAIN/s: LisH dimerisation motif, subgroup (InterPro:IPR013720), WD40 repeat 2 (InterPro:IPR019782), WD40 repeat, conserved site (InterPro:IPR019775), WD40 repeat (InterPro:IPR001680), G-protein beta WD-40 repeat, region (InterPro:IPR020472), WD40 repeat-like-containing domain (InterPro:IPR011046), WD40-repeat-containing domain (InterPro:IPR017986), WD40/YVTN repeat-like-containing domain (InterPro:IPR015943), LisH dimerisation motif (InterPro:IPR006594), WD40 repeat, subgroup (InterPro:IPR019781); BEST Arabidopsis thaliana protein match is: LisH dimerisation motif;WD40/YVTN repeat-like-containing domain (TAIR:AT4G32551.1). & (reliability: 444.0) & (original description: no original description)	TRUE	T	chr2:13867235-13871844 FORWARD LENGTH=785	58.182	248	0.00626625	0.973608	1322.92	1316.58	90.44	90.01
Diomu_016585-T1	NA	AT1G43190	3, 2, 1	PTB3	polypyrimidine tract-binding protein 3	35.2	No Mercator4 annotation.no other annotation available	mercator4v6.0: not classified & prot-scriber: no annotation & swissprot: no annotation & original description: none	35.2	not assigned.unknown	no hits & (original description: no original description)	TRUE	T	chr1:16275432-16278185 REVERSE LENGTH=430, chr1:16275432-16278185 REVERSE LENGTH=432	50	33.1	0.353677	0.74527	12.5465	9.77496	2.81	2.19
Diomu_016586-T1	NA	AT2G32700	5, 4, 7, 3, 2, 6, 1	LUH, MUM1	LEUNIG_homolog, MUCILAGE-MODIFIED 1	35.1	No Mercator4 annotation.other annotation available	mercator4v6.0: not classified & prot-scriber: transcriptional corepressor leunig & swissprot: no annotation & original description: none	35.2	not assigned.unknown	no hits & (original description: no original description)	TRUE	T	chr2:13867235-13871844 FORWARD LENGTH=787, chr2:13867235-13871844 FORWARD LENGTH=806, chr2:13867235-13871844 FORWARD LENGTH=785	53.333	62.4	0.0272421	0.952807	96.2231	94.094	22.39	21.89
Diomu_016587-T1	NA	AT2G32700	1, 4, 2, 6, 3, 5, 7	LUH, MUM1	LEUNIG_homolog, MUCILAGE-MODIFIED 1	35.1	No Mercator4 annotation.other annotation available	mercator4v6.0: not classified & prot-scriber: lish domain containing protein & swissprot: Transcriptional corepressor LEUNIG_HOMOLOG & original description: none	27.3.58	RNA.regulation of transcription.LUG	(at2g32700 : 135.0) Encodes a WD40 repeat and LUFS domain containing protein that is similar to LUG. Interacts physically with SEUSS and likely functions as part of a repressor complex that represses AG.; LEUNIG_homolog (LUH); FUNCTIONS IN: molecular_function unknown; INVOLVED IN: flower development, negative regulation of transcription, embryo development; LOCATED IN: cellular_component unknown; EXPRESSED IN: 22 plant structures; EXPRESSED DURING: 13 growth stages; CONTAINS InterPro DOMAIN/s: LisH dimerisation motif, subgroup (InterPro:IPR013720), WD40 repeat 2 (InterPro:IPR019782), WD40 repeat, conserved site (InterPro:IPR019775), WD40 repeat (InterPro:IPR001680), G-protein beta WD-40 repeat, region (InterPro:IPR020472), WD40 repeat-like-containing domain (InterPro:IPR011046), WD40-repeat-containing domain (InterPro:IPR017986), WD40/YVTN repeat-like-containing domain (InterPro:IPR015943), LisH dimerisation motif (InterPro:IPR006594), WD40 repeat, subgroup (InterPro:IPR019781); BEST Arabidopsis thaliana protein match is: LisH dimerisation motif;WD40/YVTN repeat-like-containing domain (TAIR:AT4G32551.1). & (reliability: 270.0) & (original description: no original description)	TRUE	T	chr2:13867235-13871844 FORWARD LENGTH=787, chr2:13867235-13871844 FORWARD LENGTH=785, chr2:13867235-13871844 FORWARD LENGTH=806	42.788	132	0.107118	0.737998	799.069	741.49	86.02	79.82
Diomu_016588-T1	NA	AT4G29000	1	TCX5		35.2	No Mercator4 annotation.no other annotation available	mercator4v6.0: not classified & prot-scriber: no annotation & swissprot: no annotation & original description: none	35.2	not assigned.unknown	no hits & (original description: no original description)	TRUE	T	chr4:14293957-14296602 FORWARD LENGTH=603	26.056	29.6	NA	NA	NA	NA	NA	NA
Diomu_016589-T1	NA	AT3G07090	2, 1	Desi1		19.2.3.2.5, 19.2.3.1.5.2	Protein homeostasis.ubiquitin-proteasome system.ubiquitin-fold protein deconjugation.SUMO deconjugation.peptidase *(DeSI), Protein homeostasis.ubiquitin-proteasome system.ubiquitin-fold protein deconjugation.UBQ deconjugation.PPPDE deubiquitinase activities.deubiquitinase	mercator4v6.0: peptidase *(DeSI) & prot-scriber: pppde domain containing protein & swissprot: no annotation & original description: none, mercator4v6.0: deubiquitinase & prot-scriber: pppde domain containing protein & swissprot: no annotation & original description: none	35.2	not assigned.unknown	(at3g07090 : 331.0) PPPDE putative thiol peptidase family protein; CONTAINS InterPro DOMAIN/s: Protein of unknown function DUF862, eukaryotic (InterPro:IPR008580); BEST Arabidopsis thaliana protein match is: PPPDE putative thiol peptidase family protein (TAIR:AT5G25170.1); Has 872 Blast hits to 872 proteins in 189 species: Archae - 0; Bacteria - 0; Metazoa - 235; Fungi - 119; Plants - 332; Viruses - 0; Other Eukaryotes - 186 (source: NCBI BLink). & (ipr008580 : 100.52528) Domain of unknown function DUF862, eukaryotic & (reliability: 662.0) & (original description: no original description)	TRUE	T	chr3:2243153-2244476 REVERSE LENGTH=265	62.366	348	0.0717179	0.76633	1716.05	1633.25	82.65	78.66
Diomu_016590-T1	NA	AT3G07080	1	no symbol available	no full name available	24.2.1.7	Solute transport.carrier-mediated transport.DMT superfamily.solute transporter *(TPPT)	mercator4v6.0: solute transporter *(TPPT) & prot-scriber: eama domain containing protein & swissprot: no annotation & original description: none	35.1	not assigned.no ontology	(at3g07080 : 393.0) EamA-like transporter family; FUNCTIONS IN: molecular_function unknown; INVOLVED IN: biological_process unknown; LOCATED IN: endomembrane system, membrane; EXPRESSED IN: 24 plant structures; EXPRESSED DURING: 13 growth stages; BEST Arabidopsis thaliana protein match is: EamA-like transporter family (TAIR:AT4G32140.1); Has 3286 Blast hits to 3282 proteins in 690 species: Archae - 51; Bacteria - 1416; Metazoa - 341; Fungi - 278; Plants - 200; Viruses - 0; Other Eukaryotes - 1000 (source: NCBI BLink). & (reliability: 786.0) & (original description: no original description)	TRUE	T	chr3:2241360-2242934 FORWARD LENGTH=438	65.385	484	-0.00721707	0.959989	1316.04	1321.34	38.04	38.2
Diomu_016591-T1	NA	AT4G01690	1	PPO1, PPOX, HEMG1		7.13.4.3.1, 50.1.3	Coenzyme metabolism.tetrapyrrole biosynthesis.protoporphyrin IX formation.protoporphyrinogen IX oxidase activities.plastidial protoporphyrinogen IX oxidase *(HemG1), Enzyme classification.EC_1 oxidoreductases.EC_1-3 oxidoreductase acting on CH-CH group of donor	mercator4v6.0: plastidial protoporphyrinogen IX oxidase *(HemG1) & prot-scriber: protoporphyrinogen oxidase 1 chloroplastic & swissprot: Protoporphyrinogen oxidase 1, chloroplastic & original description: none, mercator4v6.0: EC_1.3 oxidoreductase acting on CH-CH group of donor & prot-scriber: protoporphyrinogen oxidase 1 chloroplastic & swissprot: Protoporphyrinogen oxidase 1, chloroplastic & original description: none	19.9	tetrapyrrole synthesis.protoporphyrin IX oxidase	(at4g01690 : 659.0) Encodes protoporphyrinogen oxidase (PPOX).; PPOX; FUNCTIONS IN: oxygen-dependent protoporphyrinogen oxidase activity; INVOLVED IN: porphyrin biosynthetic process; LOCATED IN: chloroplast, chloroplast envelope; EXPRESSED IN: 25 plant structures; EXPRESSED DURING: 16 growth stages; CONTAINS InterPro DOMAIN/s: Amine oxidase (InterPro:IPR002937), Protoporphyrinogen oxidase (InterPro:IPR004572); BEST Arabidopsis thaliana protein match is: Flavin containing amine oxidoreductase family (TAIR:AT5G14220.1); Has 2189 Blast hits to 2187 proteins in 783 species: Archae - 6; Bacteria - 1392; Metazoa - 195; Fungi - 135; Plants - 152; Viruses - 0; Other Eukaryotes - 309 (source: NCBI BLink). & (o24163|ppoc_tobac : 657.0) Protoporphyrinogen oxidase, chloroplast precursor (EC 1.3.3.4) (PPO I) (Protoporphyrinogen IX oxidase isozyme I) (PPX I) - Nicotiana tabacum (Common tobacco) & (ipr002937 : 130.6055) Amine oxidase & (reliability: 1318.0) & (original description: no original description)	TRUE	T	chr4:729929-732309 FORWARD LENGTH=537	76.556	759	0.118632	0.567538	4532.27	4174.57	88.29	81.32
Diomu_016592-T1	NA	AT4G13190	1	PBL24	PBS1-Like 24	35.1	No Mercator4 annotation.other annotation available	mercator4v6.0: not classified & prot-scriber: protein kinase domain containing & swissprot: no annotation & original description: none	35.2	not assigned.unknown	no hits & (original description: no original description)	TRUE	T	chr4:7659435-7661106 REVERSE LENGTH=389	43.82	67.8	0.359518	0.313875	140.461	109.419	9.81	7.64
Diomu_016593-T1	NA	AT2G20180	8	PIF1, PIL5	phytochrome interacting factor 3-like 5, PHY-INTERACTING FACTOR 1	15.5.1.2.16	RNA biosynthesis.DNA-binding transcriptional regulation.basic DNA-binding domain.basic helix-loop-helix (bHLH) domain.bHLH class-VIIa/b transcription factor	mercator4v6.0: bHLH class-VIIa/b transcription factor & prot-scriber: transcription factor bhlh & swissprot: Transcription factor PIF1 & original description: none	27.3.6	RNA.regulation of transcription.bHLH,Basic Helix-Loop-Helix family	(at2g20180 : 146.0) Encodes a novel Myc-related bHLH transcription factor that has transcriptional activation activity in the dark. It is a key negative regulator of phytochrome-mediated seed germination and acts by inhibiting chlorophyll biosynthesis, light-mediated suppression of hypocotyl elongation and far-red light-mediated suppression of seed germination, and promoting negative gravitropism in hypocotyls. Light reduces this activity in a phy-dependent manner. The protein preferentially interacts with the Pfr forms of Phytochrome A (PhyA) and Phytochrome B (PhyB), is physically associated with APRR1/TOC1 and is degraded in red (R) and far-red (FR) light through the ubiquitin (ub)-26S proteasome pathway to optimize photomorphogenic development in Arabidopsis. It also negatively regulates GA3 oxidase expression.; phytochrome interacting factor 3-like 5 (PIL5); CONTAINS InterPro DOMAIN/s: Helix-loop-helix DNA-binding domain (InterPro:IPR001092), Helix-loop-helix DNA-binding (InterPro:IPR011598); BEST Arabidopsis thaliana protein match is: basic helix-loop-helix (bHLH) DNA-binding superfamily protein (TAIR:AT4G28800.1). & (reliability: 292.0) & (original description: no original description)	TRUE	T	chr2:8705119-8706538 REVERSE LENGTH=342	35.544	176	-0.0358527	0.920346	333.851	342.303	11.52	11.81
Diomu_016594-T1	NA	AT2G20180	2, 4, 3, 6	PIF1, PIL5	phytochrome interacting factor 3-like 5, PHY-INTERACTING FACTOR 1	35.1	No Mercator4 annotation.other annotation available	mercator4v6.0: not classified & prot-scriber: bhlh domain containing protein & swissprot: no annotation & original description: none	35.2	not assigned.unknown	no hits & (original description: no original description)	TRUE	T	chr2:8704525-8706538 REVERSE LENGTH=478, chr2:8704276-8706538 REVERSE LENGTH=478	41.071	53.1	-0.186182	0.699922	98.2187	111.83	31.14	35.45
Diomu_016595-T1	NA	AT4G30030	1	no symbol available	no full name available	35.2	No Mercator4 annotation.no other annotation available	mercator4v6.0: not classified & prot-scriber: no annotation & swissprot: no annotation & original description: none	35.2	not assigned.unknown	no hits & (original description: no original description)	TRUE	T	chr4:14682210-14683484 REVERSE LENGTH=424	36.765	31.6	NA	NA	NA	NA	NA	NA
Diomu_016596-T1	NA	AT5G36670, AT5G36740	5, 4, 3, 1	no symbol available	no full name available	35.2	No Mercator4 annotation.no other annotation available	mercator4v6.0: not classified & prot-scriber: no annotation & swissprot: no annotation & original description: none	35.2	not assigned.unknown	no hits & (original description: no original description)	TRUE	T	chr5:14401491-14406427 FORWARD LENGTH=1183, chr5:14401950-14406427 FORWARD LENGTH=1040, chr5:14460790-14465727 FORWARD LENGTH=1169, chr5:14401491-14406427 FORWARD LENGTH=1193, chr5:14461249-14465727 FORWARD LENGTH=1026	29.333	30.4	NA	NA	NA	NA	NA	NA
Diomu_016597-T1	NA	AT2G20140	1	RPT2b	regulatory particle AAA-ATPase 2b	19.2.5.2.1.2	Protein homeostasis.ubiquitin-proteasome system.26S proteasome.19S regulatory particle.base subcomplex.regulatory component *(RPT2)	mercator4v6.0: regulatory component *(RPT2) of 26S proteasome & prot-scriber: 26s proteasome regulatory subunit 6b homolog & swissprot: 26S proteasome regulatory subunit 4 homolog B & original description: none	29.5.11.20	protein.degradation.ubiquitin.proteasom	(at2g20140 : 759.0) AAA-type ATPase family protein; FUNCTIONS IN: hydrolase activity, nucleoside-triphosphatase activity, ATPase activity, nucleotide binding, ATP binding; INVOLVED IN: N-terminal protein myristoylation; LOCATED IN: proteasome complex, plasma membrane; EXPRESSED IN: 22 plant structures; EXPRESSED DURING: 14 growth stages; CONTAINS InterPro DOMAIN/s: ATPase, AAA+ type, core (InterPro:IPR003593), ATPase, AAA-type, core (InterPro:IPR003959), ATPase, AAA-type, conserved site (InterPro:IPR003960), 26S proteasome subunit P45 (InterPro:IPR005937); BEST Arabidopsis thaliana protein match is: regulatory particle AAA-ATPase 2A (TAIR:AT4G29040.1); Has 31279 Blast hits to 28945 proteins in 3121 species: Archae - 1433; Bacteria - 10368; Metazoa - 4867; Fungi - 3760; Plants - 3280; Viruses - 37; Other Eukaryotes - 7534 (source: NCBI BLink). & (p46466|prs4_orysa : 748.0) 26S protease regulatory subunit 4 homolog (TAT-binding protein homolog 2) - Oryza sativa (Rice) & (ipr003959 : 90.742424) ATPase, AAA-type, core & (reliability: 1518.0) & (original description: no original description)	TRUE	T	chr2:8692736-8694837 FORWARD LENGTH=443	94.395	839	-0.0812404	0.578658	7850.3	8305.58	209.32	221.46
Diomu_016598-T1	NA	AT1G49970	1	ClpR1, SVR2, NCLPP5, CLPR1	NUCLEAR CLPP 5, CLP protease proteolytic subunit 1, SUPPRESSOR OF VARIEGATION 2	35.2	No Mercator4 annotation.no other annotation available	mercator4v6.0: not classified & prot-scriber: no annotation & swissprot: no annotation & original description: none	35.2	not assigned.unknown	no hits & (original description: no original description)	TRUE	T	chr1:18501936-18504462 REVERSE LENGTH=387	25.397	28.1	NA	NA	NA	NA	NA	NA
Diomu_016599-T1	NA	AT3G51950	2, 1, 4, 3	no symbol available	no full name available	35.2	No Mercator4 annotation.no other annotation available	mercator4v6.0: not classified & prot-scriber: no annotation & swissprot: no annotation & original description: none	35.2	not assigned.unknown	no hits & (original description: no original description)	TRUE	T	chr3:19278244-19280407 REVERSE LENGTH=540	27.885	28.9	NA	NA	NA	NA	NA	NA
Diomu_016600-T1	NA	NA	NA	NA	NA	NA	NA	NA	NA	NA	NA	NA	NA	NA	NA	NA	-0.757313	1	0.491124	0.835602	0.03	0.04
Diomu_016601-T1	NA	AT5G18960	2, 1	FRS12	FAR1-related sequence 12	35.1	No Mercator4 annotation.other annotation available	mercator4v6.0: not classified & prot-scriber: protein far sequence & swissprot: no annotation & original description: none	35.2	not assigned.unknown	no hits & (original description: no original description)	TRUE	T	chr5:6330556-6333071 FORWARD LENGTH=788	31.707	45.1	0	1	0	0	0	0
Diomu_016602-T1	NA	AT4G27010	1, 2	EMB2788	EMBRYO DEFECTIVE 2788	35.1	No Mercator4 annotation.other annotation available	mercator4v6.0: not classified & prot-scriber: protein far sequence & swissprot: no annotation & original description: none	35.2	not assigned.unknown	no hits & (original description: no original description)	TRUE	T	chr4:13558943-13568296 FORWARD LENGTH=2374, chr4:13558129-13568296 FORWARD LENGTH=2574	41.86	32.3	0	1	0	0	0	0
Diomu_016603-T1	NA	AT1G68990	1, 2	RPOTm, MGP3	male gametophyte defective 3	35.2	No Mercator4 annotation.no other annotation available	mercator4v6.0: not classified & prot-scriber: no annotation & swissprot: no annotation & original description: none	35.2	not assigned.unknown	no hits & (original description: no original description)	TRUE	T	chr1:25935499-25940755 REVERSE LENGTH=976, chr1:25935499-25940755 REVERSE LENGTH=983	50	28.9	1.32714	1	0.739953	0.299764	0.19	0.08
Diomu_016604-T1	NA	AT1G08000	1, 2	GATA10	GATA transcription factor 10	35.2	No Mercator4 annotation.no other annotation available	mercator4v6.0: not classified & prot-scriber: no annotation & swissprot: no annotation & original description: none	35.2	not assigned.unknown	no hits & (original description: no original description)	TRUE	T	chr1:2483460-2484564 REVERSE LENGTH=308	28.571	25.8	NA	NA	NA	NA	NA	NA
Diomu_016605-T1	NA	AT1G79570	1, 4, 5, 3, 2	no symbol available	no full name available	35.2	No Mercator4 annotation.no other annotation available	mercator4v6.0: not classified & prot-scriber: no annotation & swissprot: no annotation & original description: none	35.2	not assigned.unknown	no hits & (original description: no original description)	TRUE	T	chr1:29932856-29937540 REVERSE LENGTH=1248, chr1:29933412-29937540 REVERSE LENGTH=1171, chr1:29934112-29937540 REVERSE LENGTH=1031	29.333	29.6	NA	NA	NA	NA	NA	NA
Diomu_016606-T1	NA	AT1G79470	1	no symbol available	no full name available	35.1	No Mercator4 annotation.other annotation available	mercator4v6.0: not classified & prot-scriber: transpos assoc domain containing protein & swissprot: no annotation & original description: none	35.2	not assigned.unknown	no hits & (original description: no original description)	TRUE	T	chr1:29894772-29896661 REVERSE LENGTH=503	36.585	29.3	NA	NA	NA	NA	NA	NA
Diomu_016607-T1	NA	AT5G47140	1	GATA27	GATA transcription factor 27	35.2	No Mercator4 annotation.no other annotation available	mercator4v6.0: not classified & prot-scriber: no annotation & swissprot: no annotation & original description: none	35.2	not assigned.unknown	no hits & (original description: no original description)	TRUE	T	chr5:19145108-19147303 FORWARD LENGTH=470	35.897	28.1	1.13962	0.413911	20.7645	9.40901	4.72	2.14
Diomu_016608-T1	-2.33371	AT4G13710	1	no symbol available	no full name available	50.4.2, 21.3.5.2	Enzyme classification.EC_4 lyases.EC_4-2 carbon-oxygen lyase, Cell wall organisation.pectin.modification and degradation.pectate lyase	mercator4v6.0: EC_4.2 carbon-oxygen lyase & prot-scriber: pectate lyase & swissprot: Probable pectate lyase 20 & original description: none, mercator4v6.0: pectate lyase & prot-scriber: pectate lyase & swissprot: Probable pectate lyase 20 & original description: none	10.6.3	cell wall.degradation.pectate lyases and polygalacturonases	(at5g48900 : 634.0) Pectin lyase-like superfamily protein; FUNCTIONS IN: lyase activity, pectate lyase activity; LOCATED IN: endomembrane system; EXPRESSED IN: 22 plant structures; EXPRESSED DURING: 14 growth stages; CONTAINS InterPro DOMAIN/s: Pectin lyase fold/virulence factor (InterPro:IPR011050), AmbAllergen (InterPro:IPR018082), Pectate lyase/Amb allergen (InterPro:IPR002022), Pectin lyase fold (InterPro:IPR012334), Parallel beta-helix repeat (InterPro:IPR006626); BEST Arabidopsis thaliana protein match is: Pectin lyase-like superfamily protein (TAIR:AT3G07010.1); Has 30201 Blast hits to 17322 proteins in 780 species: Archae - 12; Bacteria - 1396; Metazoa - 17338; Fungi - 3422; Plants - 5037; Viruses - 0; Other Eukaryotes - 2996 (source: NCBI BLink). & (p40973|pel_lillo : 418.0) Pectate lyase precursor (EC 4.2.2.2) - Lilium longiflorum (Trumpet lily) & (ipr012334 : 304.80875) Pectin lyase fold & (reliability: 1517.2417) & (original description: no original description)	TRUE	T	chr4:7962550-7966012 FORWARD LENGTH=470	74.757	665	-2.33371	7.99171e-08	1425.07	7183.81	38.1	192.08
Diomu_016609-T1	NA	AT2G03690	1	no symbol available	no full name available	7.8.3.6.1	Coenzyme metabolism.prenylquinone biosynthesis.ubiquinone biosynthesis.accessory protein activities.accessory protein *(COQ4)	mercator4v6.0: accessory protein *(COQ4) & prot-scriber: ubiquinone biosynthesis protein coq homolog mitochondrial & swissprot: Ubiquinone biosynthesis protein COQ4 homolog, mitochondrial & original description: none	9.99	mitochondrial electron transport / ATP synthesis.unspecified	(at2g03690 : 101.0) Ubiquinone biosynthesis protein COQ4 homolog.; coenzyme Q biosynthesis Coq4 family protein / ubiquinone biosynthesis Coq4 family protein; FUNCTIONS IN: molecular_function unknown; INVOLVED IN: ubiquinone biosynthetic process; EXPRESSED IN: 24 plant structures; EXPRESSED DURING: 14 growth stages; CONTAINS InterPro DOMAIN/s: Coenzyme Q biosynthesis Coq4 (InterPro:IPR007715); Has 675 Blast hits to 675 proteins in 251 species: Archae - 0; Bacteria - 141; Metazoa - 162; Fungi - 176; Plants - 60; Viruses - 0; Other Eukaryotes - 136 (source: NCBI BLink). & (reliability: 202.0) & (original description: no original description)	TRUE	T	chr2:1122122-1123011 REVERSE LENGTH=226	70.149	103	0.754513	0.192225	90.3629	53.5402	34.76	20.6
Diomu_016610-T1	-2.23804	AT5G13520	1	no symbol available	no full name available	35.1	No Mercator4 annotation.other annotation available	mercator4v6.0: not classified & prot-scriber: leuk a4 hydro c domain containing protein & swissprot: Leucine aminopeptidase & original description: none	29.5	protein.degradation	(at5g13520 : 100.0) peptidase M1 family protein; FUNCTIONS IN: metallopeptidase activity, binding, zinc ion binding; INVOLVED IN: proteolysis, leukotriene biosynthetic process; LOCATED IN: cellular_component unknown; EXPRESSED IN: 18 plant structures; EXPRESSED DURING: 7 growth stages; CONTAINS InterPro DOMAIN/s: Peptidase M1, membrane alanine aminopeptidase (InterPro:IPR001930), Peptidase M1, membrane alanine aminopeptidase, N-terminal (InterPro:IPR014782), Peptidase M1, leukotriene A4 hydrolase, aminopeptidase C-terminal (InterPro:IPR015211), Armadillo-type fold (InterPro:IPR016024); BEST Arabidopsis thaliana protein match is: aminopeptidase M1 (TAIR:AT4G33090.1); Has 1807 Blast hits to 1807 proteins in 277 species: Archae - 0; Bacteria - 0; Metazoa - 736; Fungi - 347; Plants - 385; Viruses - 0; Other Eukaryotes - 339 (source: NCBI BLink). & (reliability: 200.0) & (original description: no original description)	TRUE	T	chr5:4342117-4344571 REVERSE LENGTH=616	68.966	115	-2.23804	3.2408e-07	11.9497	56.4325	3.19	15.08
Diomu_016611-T1	NA	AT5G25160	1	ZFP3	zinc finger protein 3	15.5.2.9	RNA biosynthesis.DNA-binding transcriptional regulation.zinc-coordinating DNA-binding domain.ZFP transcription factor	mercator4v6.0: ZFP transcription factor & prot-scriber: c2h2 type domain containing protein & swissprot: no annotation & original description: none	35.2	not assigned.unknown	no hits & (original description: no original description)	TRUE	T	chr5:8687524-8688231 FORWARD LENGTH=235	48.529	70.5	-4.52985	0.0846081	0.238701	6.21065	0.01	0.35
Diomu_016612-T1	-2.66305	AT1G17020	1	ATSRG1, SRG1	SENESCENCE-RELATED GENE 1, senescence-related gene 1	50.1.13	Enzyme classification.EC_1 oxidoreductases.EC_1-14 oxidoreductase acting on paired donor with incorporation or reduction of molecular oxygen	mercator4v6.0: EC_1.14 oxidoreductase acting on paired donor with incorporation or reduction of molecular oxygen & prot-scriber: fe2og dioxygenase domain containing protein & swissprot: Oxoglutarate-dependent flavonoid 7-O-demethylase 1 & original description: none	16.8.3, 16.8.4	secondary metabolism.flavonoids.dihydroflavonols, secondary metabolism.flavonoids.flavonols	(at1g17020 : 351.0) Encodes a novel member of the Fe(II)/ascorbate oxidase gene family; senescence-related gene.; senescence-related gene 1 (SRG1); CONTAINS InterPro DOMAIN/s: Oxoglutarate/iron-dependent oxygenase (InterPro:IPR005123); BEST Arabidopsis thaliana protein match is: 2-oxoglutarate (2OG) and Fe(II)-dependent oxygenase superfamily protein (TAIR:AT1G17010.1); Has 8560 Blast hits to 8517 proteins in 996 species: Archae - 0; Bacteria - 1133; Metazoa - 115; Fungi - 988; Plants - 4970; Viruses - 0; Other Eukaryotes - 1354 (source: NCBI BLink). & (q07512|fls_pethy : 198.0) Flavonol synthase/flavanone 3-hydroxylase (EC 1.14.11.23) (EC 1.14.11.9) (FLS) - Petunia hybrida (Petunia) & (reliability: 640.0) & (original description: no original description), (at1g17020 : 351.0) Encodes a novel member of the Fe(II)/ascorbate oxidase gene family; senescence-related gene.; senescence-related gene 1 (SRG1); CONTAINS InterPro DOMAIN/s: Oxoglutarate/iron-dependent oxygenase (InterPro:IPR005123); BEST Arabidopsis thaliana protein match is: 2-oxoglutarate (2OG) and Fe(II)-dependent oxygenase superfamily protein (TAIR:AT1G17010.1); Has 8560 Blast hits to 8517 proteins in 996 species: Archae - 0; Bacteria - 1133; Metazoa - 115; Fungi - 988; Plants - 4970; Viruses - 0; Other Eukaryotes - 1354 (source: NCBI BLink). & (q07512|fls_pethy : 198.0) Flavonol synthase/flavanone 3-hydroxylase (EC 1.14.11.23) (EC 1.14.11.9) (FLS) - Petunia hybrida (Petunia) & (reliability: 702.0) & (original description: no original description)	TRUE	T	chr1:5820258-5821741 FORWARD LENGTH=358	50.278	360	-2.66305	1.13258e-12	141.577	896.699	4.73	29.98
Diomu_016613-T1	NA	AT3G07020	2	UGT80A2, SGT	UDP-glucosyl transferase 80A2, sterol glucosyltransferase	5.5.3.1	Lipid metabolism.phytosterol metabolism.phytosterol glycosylation.UDP-glucose:sterol glucosyltransferase	mercator4v6.0: UDP-glucose:sterol glucosyltransferase & prot-scriber: quality protein sterol 3 beta glucosyltransferase & swissprot: Sterol 3-beta-glucosyltransferase UGT80A2 & original description: none	11.8.3	lipid metabolism.exotics (steroids, squalene etc).UDP-glucose:sterol glucosyltransferase	(at3g07020 : 862.0) UDP-Glycosyltransferase superfamily protein; FUNCTIONS IN: transferase activity, transferring glycosyl groups; INVOLVED IN: lipid glycosylation, carbohydrate metabolic process, metabolic process; LOCATED IN: plasma membrane, membrane; EXPRESSED IN: 25 plant structures; EXPRESSED DURING: 15 growth stages; CONTAINS InterPro DOMAIN/s: Glycosyl transferase, family 28 (InterPro:IPR004276), UDP-glucuronosyl/UDP-glucosyltransferase (InterPro:IPR002213); BEST Arabidopsis thaliana protein match is: UDP-Glycosyltransferase superfamily protein (TAIR:AT1G43620.3); Has 2464 Blast hits to 2426 proteins in 636 species: Archae - 0; Bacteria - 1528; Metazoa - 298; Fungi - 386; Plants - 152; Viruses - 3; Other Eukaryotes - 97 (source: NCBI BLink). & (reliability: 1724.0) & (original description: no original description)	TRUE	T	chr3:2218120-2221590 REVERSE LENGTH=637	78.092	895	0.0133331	0.937129	2509.15	2486.18	45.82	45.4
Diomu_016614-T1	NA	AT3G55480, AT2G17930	2, 1	PAT2, WAT1, AP-3 beta, TRA1a	beta-subunit of adaptor protein complex 3, protein affected traf&#64257;cking 2, WEAK ACID TOLERANT 1,	35.2	No Mercator4 annotation.no other annotation available	mercator4v6.0: not classified & prot-scriber: no annotation & swissprot: no annotation & original description: none	35.2	not assigned.unknown	no hits & (original description: no original description)	TRUE	T	chr3:20566372-20571171 REVERSE LENGTH=1115, chr3:20566372-20570629 REVERSE LENGTH=987, chr2:7784455-7802230 REVERSE LENGTH=3858	28.07, 28.571	30.8	-2.70953	1	0.252422	1.77733	0.01	0.08
Diomu_016615-T1	NA	AT3G02760	1, 2	no symbol available	no full name available	17.2.10, 50.6.1	Protein biosynthesis.aminoacyl-tRNA synthetase activities.histidine-tRNA ligase, Enzyme classification.EC_6 ligases.EC_6-1 ligase forming carbon-oxygen bond	mercator4v6.0: histidine-tRNA ligase & prot-scriber: histidine trna ligase cytoplasmic & swissprot: Histidine--tRNA ligase, cytoplasmic & original description: none, mercator4v6.0: EC_6.1 ligase forming carbon-oxygen bond & prot-scriber: histidine trna ligase cytoplasmic & swissprot: Histidine--tRNA ligase, cytoplasmic & original description: none	29.1.21	protein.aa activation.histidine-tRNA ligase	(at3g02760 : 875.0) Class II aaRS and biotin synthetases superfamily protein; FUNCTIONS IN: histidine-tRNA ligase activity, aminoacyl-tRNA ligase activity, nucleotide binding, ATP binding; INVOLVED IN: histidyl-tRNA aminoacylation, translation, tRNA aminoacylation for protein translation; LOCATED IN: chloroplast, cytoplasm; EXPRESSED IN: 22 plant structures; EXPRESSED DURING: 13 growth stages; CONTAINS InterPro DOMAIN/s: Histidyl-tRNA synthetase, class IIa, subgroup (InterPro:IPR015807), Aminoacyl-tRNA synthetase, class II (G/ H/ P/ S), conserved domain (InterPro:IPR002314), Anticodon-binding (InterPro:IPR004154), Histidyl-tRNA synthetase, class IIa (InterPro:IPR004516), Aminoacyl-tRNA synthetase, class II, conserved domain (InterPro:IPR006195); BEST Arabidopsis thaliana protein match is: Histidyl-tRNA synthetase 1 (TAIR:AT3G46100.1); Has 12532 Blast hits to 12512 proteins in 2976 species: Archae - 257; Bacteria - 7359; Metazoa - 371; Fungi - 267; Plants - 113; Viruses - 0; Other Eukaryotes - 4165 (source: NCBI BLink). & (p93422|syh_orysa : 735.0) Histidyl-tRNA synthetase (EC 6.1.1.21) (Histidine--tRNA ligase) (HisRS) - Oryza sativa (Rice) & (reliability: 1750.0) & (original description: no original description)	TRUE	T	chr3:597588-600650 REVERSE LENGTH=883	58.248	942	-0.057865	0.80705	2069.65	2154.15	24.61	25.62
Diomu_016616-T1	NA	AT3G24730	1	DROL1	DEFECTIVE REPRESSION OF OLE3::LUC 1	16.1.1.4.3	RNA processing.pre-RNA splicing.U2-type major spliceosome.U5 snRNP complex.component *(DROL1)	mercator4v6.0: component *(DROL1) of U5 snRNP complex & prot-scriber: thioredoxin protein 4b & swissprot: Thioredoxin-like protein YLS8 & original description: none	35.1	not assigned.no ontology	(at3g24730 : 260.0) mRNA splicing factor, thioredoxin-like U5 snRNP; FUNCTIONS IN: catalytic activity; INVOLVED IN: mitosis; LOCATED IN: spliceosomal complex; CONTAINS InterPro DOMAIN/s: Thioredoxin fold (InterPro:IPR012335), mRNA splicing factor, thioredoxin-like U5 snRNP (InterPro:IPR004123), Thioredoxin-like fold (InterPro:IPR012336); BEST Arabidopsis thaliana protein match is: mRNA splicing factor, thioredoxin-like U5 snRNP (TAIR:AT5G08290.1); Has 535 Blast hits to 535 proteins in 209 species: Archae - 0; Bacteria - 0; Metazoa - 213; Fungi - 146; Plants - 109; Viruses - 0; Other Eukaryotes - 67 (source: NCBI BLink). & (ipr004123 : 117.942665) mRNA splicing factor, thioredoxin-like U5 snRNP & (reliability: 520.0) & (original description: no original description)	TRUE	T	chr3:9030152-9030894 REVERSE LENGTH=159	79.47	265	0.0446267	0.894501	1661.58	1611.1	232.71	225.64
Diomu_016617-T1	NA	AT5G05900	1	no symbol available	no full name available	35.2	No Mercator4 annotation.no other annotation available	mercator4v6.0: not classified & prot-scriber: no annotation & swissprot: no annotation & original description: none	35.2	not assigned.unknown	no hits & (original description: no original description)	TRUE	T	chr5:1774513-1776381 FORWARD LENGTH=450	27.66	30.8	NA	NA	NA	NA	NA	NA
Diomu_016618-T1	NA	AT3G24840	1, 4, 7, 6, 2, 5, 3	no symbol available	no full name available	27.6.1.7.1	Multi-process regulation.phosphoinositide signalling.inositol phosphate metabolism.regulation.phosphoinositide transfer protein *(SFH)	mercator4v6.0: phosphoinositide transfer protein *(SFH) & prot-scriber: cral trio domain containing protein & swissprot: Phosphatidylinositol/phosphatidylcholine transfer protein SFH9 & original description: none	29.3.4.99	protein.targeting.secretory pathway.unspecified	(at3g24840 : 526.0) Sec14p-like phosphatidylinositol transfer family protein; FUNCTIONS IN: transporter activity; INVOLVED IN: transport; LOCATED IN: intracellular; EXPRESSED IN: 17 plant structures; EXPRESSED DURING: 9 growth stages; CONTAINS InterPro DOMAIN/s: Cellular retinaldehyde-binding/triple function, C-terminal (InterPro:IPR001251), Cellular retinaldehyde-binding/triple function, N-terminal (InterPro:IPR008273), Cellular retinaldehyde binding/alpha-tocopherol transport (InterPro:IPR001071), Phosphatidylinositol transfer protein-like, N-terminal (InterPro:IPR011074); BEST Arabidopsis thaliana protein match is: Sec14p-like phosphatidylinositol transfer family protein (TAIR:AT4G39170.1); Has 2612 Blast hits to 2599 proteins in 230 species: Archae - 0; Bacteria - 0; Metazoa - 823; Fungi - 527; Plants - 863; Viruses - 0; Other Eukaryotes - 399 (source: NCBI BLink). & (ipr001251 : 162.25977) CRAL-TRIO domain & (reliability: 1052.0) & (original description: no original description)	TRUE	T	chr3:9067301-9070256 FORWARD LENGTH=579, chr3:9067301-9070256 FORWARD LENGTH=580	52.284, 52.542	587	-0.107293	0.529455	910.275	979.78	16.91	18.2
Diomu_016620-T1	NA	AT4G13090	1	XTH2	xyloglucan endotransglucosylase/hydrolase 2	50.2.4	Enzyme classification.EC_2 transferases.EC_2-4 glycosyltransferase	mercator4v6.0: EC_2.4 glycosyltransferase & prot-scriber: xyloglucan endotransglucosylase hydrolase protein & swissprot: Xyloglucan endotransglucosylase/hydrolase protein 2 & original description: none	10.7	cell wall.modification	(at4g13090 : 231.0) xyloglucan endotransglucosylase/hydrolase 2 (XTH2); FUNCTIONS IN: hydrolase activity, acting on glycosyl bonds, xyloglucan:xyloglucosyl transferase activity, hydrolase activity, hydrolyzing O-glycosyl compounds; INVOLVED IN: carbohydrate metabolic process, cellular glucan metabolic process; LOCATED IN: endomembrane system, cell wall, apoplast; CONTAINS InterPro DOMAIN/s: Xyloglucan endotransglucosylase/hydrolase (InterPro:IPR016455), Beta-glucanase (InterPro:IPR008264), Xyloglucan endo-transglycosylase, C-terminal (InterPro:IPR010713), Concanavalin A-like lectin/glucanase, subgroup (InterPro:IPR013320), Concanavalin A-like lectin/glucanase (InterPro:IPR008985), Glycoside hydrolase, family 16 (InterPro:IPR000757); BEST Arabidopsis thaliana protein match is: xyloglucan endotransglucosylase/hydrolase 1 (TAIR:AT4G13080.1); Has 2168 Blast hits to 2148 proteins in 309 species: Archae - 0; Bacteria - 292; Metazoa - 0; Fungi - 434; Plants - 1369; Viruses - 0; Other Eukaryotes - 73 (source: NCBI BLink). & (q8lnz5|xthb_phaan : 205.0) Probable xyloglucan endotransglucosylase/hydrolase protein B precursor (EC 2.4.1.207) (VaXTH2) - Phaseolus angularis (Adzuki bean) (Vigna angularis) & (ipr013320 : 181.80891) Concanavalin A-like lectin/glucanase, subgroup & (reliability: 462.0) & (original description: no original description)	TRUE	T	chr4:7631535-7632870 REVERSE LENGTH=292	45.39	232	NA	NA	NA	NA	NA	NA
Diomu_016621-T1	NA	AT1G08480	1	SDH6	succinate dehydrogenase 6	2.3.6.1.6	Cellular respiration.tricarboxylic acid cycle.succinate dehydrogenase complex.components.component *(SDH6)	mercator4v6.0: component *(SDH6) of succinate dehydrogenase complex & prot-scriber: succinate dehydrogenase subunit 6 mitochondrial & swissprot: Succinate dehydrogenase subunit 6, mitochondrial & original description: none	35.2	not assigned.unknown	(at1g08480 : 204.0) unknown protein; FUNCTIONS IN: molecular_function unknown; INVOLVED IN: biological_process unknown; LOCATED IN: mitochondrion, plasma membrane, plastid, vacuole; EXPRESSED IN: 27 plant structures; EXPRESSED DURING: 15 growth stages; Has 39 Blast hits to 39 proteins in 13 species: Archae - 0; Bacteria - 0; Metazoa - 0; Fungi - 0; Plants - 39; Viruses - 0; Other Eukaryotes - 0 (source: NCBI BLink). & (reliability: 408.0) & (original description: no original description)	TRUE	T	chr1:2684340-2685395 FORWARD LENGTH=142	64.029	198	-0.198104	0.509192	3597.67	4127.3	207.59	238.15
Diomu_016622-T1	NA	AT4G13080	1	XTH1, XTR22	xyloglucan endotransglucosylase/hydrolase 1	35.1	No Mercator4 annotation.other annotation available	mercator4v6.0: not classified & prot-scriber: xyloglucan endotransglucosylase hydrolase protein & swissprot: Putative xyloglucan endotransglucosylase/hydrolase protein 1 & original description: none	10.7	cell wall.modification	(at4g13080 : 113.0) xyloglucan endotransglucosylase/hydrolase 1 (XTH1); FUNCTIONS IN: hydrolase activity, acting on glycosyl bonds, hydrolase activity, hydrolyzing O-glycosyl compounds, xyloglucan:xyloglucosyl transferase activity; INVOLVED IN: carbohydrate metabolic process, cellular glucan metabolic process; LOCATED IN: endomembrane system, apoplast, cell wall; EXPRESSED IN: 9 plant structures; EXPRESSED DURING: C globular stage, petal differentiation and expansion stage, E expanded cotyledon stage; CONTAINS InterPro DOMAIN/s: Xyloglucan endotransglucosylase/hydrolase (InterPro:IPR016455), Beta-glucanase (InterPro:IPR008264), Xyloglucan endo-transglycosylase, C-terminal (InterPro:IPR010713), Concanavalin A-like lectin/glucanase (InterPro:IPR008985), Concanavalin A-like lectin/glucanase, subgroup (InterPro:IPR013320), Glycoside hydrolase, family 16 (InterPro:IPR000757); BEST Arabidopsis thaliana protein match is: xyloglucan endotransglucosylase/hydrolase 2 (TAIR:AT4G13090.1); Has 30201 Blast hits to 17322 proteins in 780 species: Archae - 12; Bacteria - 1396; Metazoa - 17338; Fungi - 3422; Plants - 5037; Viruses - 0; Other Eukaryotes - 2996 (source: NCBI BLink). & (q8lnz5|xthb_phaan : 102.0) Probable xyloglucan endotransglucosylase/hydrolase protein B precursor (EC 2.4.1.207) (VaXTH2) - Phaseolus angularis (Adzuki bean) (Vigna angularis) & (reliability: 226.0) & (original description: no original description)	TRUE	T	chr4:7626612-7628376 REVERSE LENGTH=295	35.165	112	-1.52099	1	0.26255	0.771912	0.03	0.1
Diomu_016623-T1	NA	AT3G24860	1	AST1	Arabidopsis SIP1 clade Trihelix1	15.5.3.7.10	RNA biosynthesis.DNA-binding transcriptional regulation.helix-turn-helix DNA-binding domain.TRIHELIX family.transcription factor *(AST1)	mercator4v6.0: TRIHELIX transcription factor *(AST1) & prot-scriber: myb domain containing protein & swissprot: no annotation & original description: none	27.3.30	RNA.regulation of transcription.Trihelix, Triple-Helix transcription factor family	(at3g24860 : 106.0) Homeodomain-like superfamily protein; FUNCTIONS IN: sequence-specific DNA binding transcription factor activity; INVOLVED IN: biological_process unknown; LOCATED IN: chloroplast; CONTAINS InterPro DOMAIN/s: SANT, DNA-binding (InterPro:IPR001005), MYB-like (InterPro:IPR017877); BEST Arabidopsis thaliana protein match is: Alcohol dehydrogenase transcription factor Myb/SANT-like family protein (TAIR:AT2G44730.1); Has 901 Blast hits to 752 proteins in 148 species: Archae - 0; Bacteria - 32; Metazoa - 105; Fungi - 44; Plants - 531; Viruses - 61; Other Eukaryotes - 128 (source: NCBI BLink). & (reliability: 212.0) & (original description: no original description)	TRUE	T	chr3:9073642-9074574 FORWARD LENGTH=310	44.262	110	0.0793697	0.820559	353.156	334.242	13.28	12.57
Diomu_016624-T1	NA	AT3G24880	1	AtEAF1A		12.3.2.1.2.1	Chromatin organisation.post-translational histone modification.histone acetylation.NuA4 histone acetyltransferase complex.assembly platform.platform component *(EAF1)	mercator4v6.0: component *(EAF1) of NuA4 histone acetyltransferase complex & prot-scriber: chromatin modification protein eaf b isoform & swissprot: Chromatin modification-related protein EAF1 B & original description: none	27.3.67	RNA.regulation of transcription.putative transcription regulator	(at3g24870 : 962.0) Helicase/SANT-associated, DNA binding protein; FUNCTIONS IN: DNA binding; EXPRESSED IN: male gametophyte, pollen tube; EXPRESSED DURING: M germinated pollen stage; CONTAINS InterPro DOMAIN/s: SANT, DNA-binding (InterPro:IPR001005), HSA (InterPro:IPR006562), Homeodomain-like (InterPro:IPR009057), HAS subgroup (InterPro:IPR013999), Helicase/SANT-associated, DNA binding (InterPro:IPR014012), MYB-like (InterPro:IPR017877); BEST Arabidopsis thaliana protein match is: Helicase/SANT-associated, DNA binding protein (TAIR:AT3G24880.1). & (reliability: 1924.0) & (original description: no original description)	TRUE	T	chr3:9086457-9095537 REVERSE LENGTH=1957	43.067	964	0.429983	0.180103	1242.9	922.233	6.46	4.79
Diomu_016625-T1	NA	AT1G55460	1	KIN17, AtKIN17		25.5.1.2	Nutrient uptake.micronutrient homeostasis.copper.regulatory protein *(KIN17)	mercator4v6.0: regulatory protein *(KIN17) of copper homeostasis & prot-scriber: kin17 mid domain containing protein & swissprot: KIN17-like protein & original description: none	27.3.99	RNA.regulation of transcription.unclassified	(at1g55460 : 265.0) DNA/RNA-binding protein Kin17, conserved region; FUNCTIONS IN: zinc ion binding; INVOLVED IN: biological_process unknown; LOCATED IN: intracellular; EXPRESSED IN: 24 plant structures; EXPRESSED DURING: 15 growth stages; CONTAINS InterPro DOMAIN/s: Zinc finger, C2H2-like (InterPro:IPR015880), DNA/RNA-binding protein Kin17, conserved region (InterPro:IPR019447), KOW (InterPro:IPR005824); BEST Arabidopsis thaliana protein match is: DNA/RNA-binding protein Kin17, conserved region (TAIR:AT5G51795.1); Has 1885 Blast hits to 1561 proteins in 251 species: Archae - 4; Bacteria - 25; Metazoa - 715; Fungi - 242; Plants - 160; Viruses - 13; Other Eukaryotes - 726 (source: NCBI BLink). & (ipr019447 : 94.68043) DNA/RNA-binding protein Kin17, conserved domain & (reliability: 530.0) & (original description: no original description)	TRUE	T	chr1:20707567-20708802 FORWARD LENGTH=411	72.222	273	0.0972606	0.85852	36.9986	34.489	1.68	1.57
Diomu_016626-T1	NA	AT1G55460	1	KIN17, AtKIN17		25.5.1.2	Nutrient uptake.micronutrient homeostasis.copper.regulatory protein *(KIN17)	mercator4v6.0: regulatory protein *(KIN17) of copper homeostasis & prot-scriber: kin17 mid domain containing protein & swissprot: KIN17-like protein & original description: none	27.3.99	RNA.regulation of transcription.unclassified	(at1g55460 : 180.0) DNA/RNA-binding protein Kin17, conserved region; FUNCTIONS IN: zinc ion binding; INVOLVED IN: biological_process unknown; LOCATED IN: intracellular; EXPRESSED IN: 24 plant structures; EXPRESSED DURING: 15 growth stages; CONTAINS InterPro DOMAIN/s: Zinc finger, C2H2-like (InterPro:IPR015880), DNA/RNA-binding protein Kin17, conserved region (InterPro:IPR019447), KOW (InterPro:IPR005824); BEST Arabidopsis thaliana protein match is: DNA/RNA-binding protein Kin17, conserved region (TAIR:AT5G51795.1); Has 1885 Blast hits to 1561 proteins in 251 species: Archae - 4; Bacteria - 25; Metazoa - 715; Fungi - 242; Plants - 160; Viruses - 13; Other Eukaryotes - 726 (source: NCBI BLink). & (reliability: 360.0) & (original description: no original description)	TRUE	T	chr1:20707567-20708802 FORWARD LENGTH=411	76.724	197	-0.832115	1	0.777522	1.36436	0.07	0.12
Diomu_016627-T1	NA	AT5G48730	1	no symbol available	no full name available	27.6.1.7.1	Multi-process regulation.phosphoinositide signalling.inositol phosphate metabolism.regulation.phosphoinositide transfer protein *(SFH)	mercator4v6.0: phosphoinositide transfer protein *(SFH) & prot-scriber: phosphatidylinositol phosphatidylcholine transfer protein sfh & swissprot: Pentatricopeptide repeat-containing protein At5g48730, chloroplastic & original description: none	35.1.5	not assigned.no ontology.pentatricopeptide (PPR) repeat-containing protein	(at5g48730 : 347.0) Pentatricopeptide repeat (PPR) superfamily protein; INVOLVED IN: biological_process unknown; LOCATED IN: chloroplast; EXPRESSED IN: 21 plant structures; EXPRESSED DURING: 13 growth stages; CONTAINS InterPro DOMAIN/s: Pentatricopeptide repeat (InterPro:IPR002885); BEST Arabidopsis thaliana protein match is: Tetratricopeptide repeat (TPR)-like superfamily protein (TAIR:AT3G53170.1); Has 1807 Blast hits to 1807 proteins in 277 species: Archae - 0; Bacteria - 0; Metazoa - 736; Fungi - 347; Plants - 385; Viruses - 0; Other Eukaryotes - 339 (source: NCBI BLink). & (ipr001251 : 99.45744) CRAL-TRIO domain & (q76c99|rf1_orysa : 85.5) Rf1 protein, mitochondrial precursor (PPR protein) (Fertility restorer) (Restorer for CMS) - Oryza sativa (Rice) & (reliability: 694.0) & (original description: no original description)	TRUE	T	chr5:19763152-19765136 FORWARD LENGTH=508	74.661	362	0.326366	0.669403	107.08	85.3602	1.55	1.24
Diomu_016628-T1	NA	AT5G48730	1	no symbol available	no full name available	35.1	No Mercator4 annotation.other annotation available	mercator4v6.0: not classified & prot-scriber: pentatricopeptide repeat containing protein 10 chloroplastic & swissprot: Pentatricopeptide repeat-containing protein At5g48730, chloroplastic & original description: none	35.1.5	not assigned.no ontology.pentatricopeptide (PPR) repeat-containing protein	(at5g48730 : 299.0) Pentatricopeptide repeat (PPR) superfamily protein; INVOLVED IN: biological_process unknown; LOCATED IN: chloroplast; EXPRESSED IN: 21 plant structures; EXPRESSED DURING: 13 growth stages; CONTAINS InterPro DOMAIN/s: Pentatricopeptide repeat (InterPro:IPR002885); BEST Arabidopsis thaliana protein match is: Tetratricopeptide repeat (TPR)-like superfamily protein (TAIR:AT3G53170.1); Has 1807 Blast hits to 1807 proteins in 277 species: Archae - 0; Bacteria - 0; Metazoa - 736; Fungi - 347; Plants - 385; Viruses - 0; Other Eukaryotes - 339 (source: NCBI BLink). & (reliability: 598.0) & (original description: no original description)	TRUE	T	chr5:19763152-19765136 FORWARD LENGTH=508	69.697	327	0.257015	0.840687	23.7016	19.8727	1.04	0.87
Diomu_016629-T1	NA	AT1G19650	1, 3, 2	no symbol available	no full name available	35.2	No Mercator4 annotation.no other annotation available	mercator4v6.0: not classified & prot-scriber: no annotation & swissprot: no annotation & original description: none	35.2	not assigned.unknown	no hits & (original description: no original description)	TRUE	T	chr1:6796431-6799537 REVERSE LENGTH=608, chr1:6797059-6799537 REVERSE LENGTH=442, chr1:6796431-6799057 REVERSE LENGTH=536	65.217	31.6	0.725568	0.532919	16.8573	10.235	6.48	3.94
Diomu_016630-T1	NA	AT3G24840	5, 1, 2, 3, 7, 6, 4	no symbol available	no full name available	27.6.1.7.1	Multi-process regulation.phosphoinositide signalling.inositol phosphate metabolism.regulation.phosphoinositide transfer protein *(SFH)	mercator4v6.0: phosphoinositide transfer protein *(SFH) & prot-scriber: phosphatidylinositol phosphatidylcholine transfer protein sfh & swissprot: Phosphatidylinositol/phosphatidylcholine transfer protein SFH9 & original description: none	29.3.4.99	protein.targeting.secretory pathway.unspecified	(at3g24840 : 341.0) Sec14p-like phosphatidylinositol transfer family protein; FUNCTIONS IN: transporter activity; INVOLVED IN: transport; LOCATED IN: intracellular; EXPRESSED IN: 17 plant structures; EXPRESSED DURING: 9 growth stages; CONTAINS InterPro DOMAIN/s: Cellular retinaldehyde-binding/triple function, C-terminal (InterPro:IPR001251), Cellular retinaldehyde-binding/triple function, N-terminal (InterPro:IPR008273), Cellular retinaldehyde binding/alpha-tocopherol transport (InterPro:IPR001071), Phosphatidylinositol transfer protein-like, N-terminal (InterPro:IPR011074); BEST Arabidopsis thaliana protein match is: Sec14p-like phosphatidylinositol transfer family protein (TAIR:AT4G39170.1); Has 2612 Blast hits to 2599 proteins in 230 species: Archae - 0; Bacteria - 0; Metazoa - 823; Fungi - 527; Plants - 863; Viruses - 0; Other Eukaryotes - 399 (source: NCBI BLink). & (ipr001251 : 119.957565) CRAL-TRIO domain & (reliability: 682.0) & (original description: no original description)	TRUE	T	chr3:9067301-9070256 FORWARD LENGTH=580, chr3:9067301-9070256 FORWARD LENGTH=579	72.646	369	0.701195	0.463298	84.627	51.9975	5.3	3.25
Diomu_016631-T1	NA	AT5G48730	1	no symbol available	no full name available	35.1	No Mercator4 annotation.other annotation available	mercator4v6.0: not classified & prot-scriber: pentatricopeptide repeat containing protein chloroplastic & swissprot: Pentatricopeptide repeat-containing protein At5g48730, chloroplastic & original description: none	35.1.5	not assigned.no ontology.pentatricopeptide (PPR) repeat-containing protein	(at5g48730 : 349.0) Pentatricopeptide repeat (PPR) superfamily protein; INVOLVED IN: biological_process unknown; LOCATED IN: chloroplast; EXPRESSED IN: 21 plant structures; EXPRESSED DURING: 13 growth stages; CONTAINS InterPro DOMAIN/s: Pentatricopeptide repeat (InterPro:IPR002885); BEST Arabidopsis thaliana protein match is: Tetratricopeptide repeat (TPR)-like superfamily protein (TAIR:AT3G53170.1); Has 1807 Blast hits to 1807 proteins in 277 species: Archae - 0; Bacteria - 0; Metazoa - 736; Fungi - 347; Plants - 385; Viruses - 0; Other Eukaryotes - 339 (source: NCBI BLink). & (q76c99|rf1_orysa : 85.5) Rf1 protein, mitochondrial precursor (PPR protein) (Fertility restorer) (Restorer for CMS) - Oryza sativa (Rice) & (reliability: 698.0) & (original description: no original description)	TRUE	T	chr5:19763152-19765136 FORWARD LENGTH=508	74.324	362	-0.243012	0.368313	726.126	859.462	47.29	55.97
Diomu_016632-T1	NA	AT5G48730	1	no symbol available	no full name available	35.1	No Mercator4 annotation.other annotation available	mercator4v6.0: not classified & prot-scriber: pentatricopeptide repeat containing protein chloroplastic & swissprot: Pentatricopeptide repeat-containing protein At5g48730, chloroplastic & original description: none	35.1.5	not assigned.no ontology.pentatricopeptide (PPR) repeat-containing protein	(at5g48730 : 299.0) Pentatricopeptide repeat (PPR) superfamily protein; INVOLVED IN: biological_process unknown; LOCATED IN: chloroplast; EXPRESSED IN: 21 plant structures; EXPRESSED DURING: 13 growth stages; CONTAINS InterPro DOMAIN/s: Pentatricopeptide repeat (InterPro:IPR002885); BEST Arabidopsis thaliana protein match is: Tetratricopeptide repeat (TPR)-like superfamily protein (TAIR:AT3G53170.1); Has 1807 Blast hits to 1807 proteins in 277 species: Archae - 0; Bacteria - 0; Metazoa - 736; Fungi - 347; Plants - 385; Viruses - 0; Other Eukaryotes - 339 (source: NCBI BLink). & (reliability: 598.0) & (original description: no original description)	TRUE	T	chr5:19763152-19765136 FORWARD LENGTH=508	58.644	328	-0.203571	0.375055	658.185	757.917	29.9	34.44
Diomu_016633-T1	NA	AT1G10810	3	no symbol available	no full name available	35.2	No Mercator4 annotation.no other annotation available	mercator4v6.0: not classified & prot-scriber: no annotation & swissprot: no annotation & original description: none	35.2	not assigned.unknown	no hits & (original description: no original description)	TRUE	T	chr1:3599611-3600757 FORWARD LENGTH=292	44.828	25.4	NA	NA	NA	NA	NA	NA
Diomu_016634-T1	NA	AT5G01660	1, 2	no symbol available	no full name available	35.2	No Mercator4 annotation.no other annotation available	mercator4v6.0: not classified & prot-scriber: no annotation & swissprot: no annotation & original description: none	35.2	not assigned.unknown	no hits & (original description: no original description)	TRUE	T	chr5:244504-248442 REVERSE LENGTH=656	26.471	29.3	NA	NA	NA	NA	NA	NA
Diomu_016635-T1	1.18163	AT2G30140	1	UGT87A2	UDP-glucosyl transferase 87A2	50.2.4	Enzyme classification.EC_2 transferases.EC_2-4 glycosyltransferase	mercator4v6.0: EC_2.4 glycosyltransferase & prot-scriber: udp glycosyltransferase 87a1 & swissprot: UDP-glycosyltransferase 87A2 & original description: none	26.2	misc.UDP glucosyl and glucoronyl transferases	(at2g30140 : 343.0) UDP-Glycosyltransferase superfamily protein; CONTAINS InterPro DOMAIN/s: UDP-glucuronosyl/UDP-glucosyltransferase (InterPro:IPR002213); BEST Arabidopsis thaliana protein match is: UDP-Glycosyltransferase superfamily protein (TAIR:AT2G30150.1); Has 7928 Blast hits to 7876 proteins in 486 species: Archae - 0; Bacteria - 504; Metazoa - 2238; Fungi - 27; Plants - 5010; Viruses - 79; Other Eukaryotes - 70 (source: NCBI BLink). & (q41819|iaag_maize : 148.0) Indole-3-acetate beta-glucosyltransferase (EC 2.4.1.121) (IAA-Glu synthetase) ((Uridine 5-diphosphate-glucose:indol-3-ylacetyl)-beta-D-glucosyl transferase) - Zea mays (Maize) & (reliability: 686.0) & (original description: no original description)	TRUE	T	chr2:12872200-12873691 FORWARD LENGTH=455	43.45	388	1.18163	8.65516e-05	5257.19	2317.62	129.75	57.2
Diomu_016636-T1	NA	AT5G61840, AT4G19750	1	GUT1, IRX10-L, XYS1, no symbol available	XYLAN SYNTHASE-1, IRREGULAR XYLEM 10, no full name available	35.2	No Mercator4 annotation.no other annotation available	mercator4v6.0: not classified & prot-scriber: no annotation & swissprot: no annotation & original description: none	35.2	not assigned.unknown	no hits & (original description: no original description)	TRUE	T	chr5:24839365-24841703 REVERSE LENGTH=415, chr4:10745682-10747127 REVERSE LENGTH=362	47.826, 35.714	26.9	-0.468761	0.417523	30.153	41.6182	10.23	14.13
Diomu_016637-T1	NA	AT3G25030	4, 2, 1	no symbol available	no full name available	35.1	No Mercator4 annotation.other annotation available	mercator4v6.0: not classified & prot-scriber: ring type domain containing protein & swissprot: no annotation & original description: none	29.5.11.4.2	protein.degradation.ubiquitin.E3.RING	(at3g25030 : 111.0) RING/U-box superfamily protein; CONTAINS InterPro DOMAIN/s: Zinc finger, RING-type (InterPro:IPR001841); BEST Arabidopsis thaliana protein match is: RING/U-box superfamily protein (TAIR:AT4G13100.1); Has 35333 Blast hits to 34131 proteins in 2444 species: Archae - 798; Bacteria - 22429; Metazoa - 974; Fungi - 991; Plants - 531; Viruses - 0; Other Eukaryotes - 9610 (source: NCBI BLink). & (reliability: 222.0) & (original description: no original description)	TRUE	T	chr3:9122650-9123402 FORWARD LENGTH=250	32.948	141	-0.368873	0.114199	351.562	453.989	10.92	14.1
Diomu_016638-T1	NA	AT3G07130	1	PAP15, ATPAP15	PURPLE ACID PHOSPHATASE 15, purple acid phosphatase 15	27.6.1.3.3.1	Multi-process regulation.phosphoinositide signalling.inositol phosphate metabolism.inositol hexakisphosphate biosynthesis.phytase activities.PAP-type phytase *(PHY1)	mercator4v6.0: PAP-type phytase *(PHY1) & prot-scriber: fe 3+ 2+ purple acid phosphatase & swissprot: Purple acid phosphatase 15 & original description: none	26.13	misc.acid and other phosphatases	(at3g07130 : 837.0) Encodes PAP15, a purple acid phosphatase with phytase activity. Expression of PAP15 is developmentally and temporally regulated, with strong expression at the early stages of seedling growth and pollen germination. The expression is also organ/tissue-specific, with strongest expression in the vasculature, pollen grains, and roots. Recombinant PAP protein exhibits broad substrate specificity with moderate phytase activity. PAP15 likely mobilizes phosphorus reserves in plants, particularly during seed and pollen germination.; purple acid phosphatase 15 (PAP15); FUNCTIONS IN: protein serine/threonine phosphatase activity, acid phosphatase activity; INVOLVED IN: pollen germination, seed germination; LOCATED IN: endomembrane system; EXPRESSED IN: 11 plant structures; EXPRESSED DURING: seedling growth, petal differentiation and expansion stage; CONTAINS InterPro DOMAIN/s: Purple acid phosphatase, N-terminal (InterPro:IPR015914), Metallophosphoesterase (InterPro:IPR004843), Purple acid phosphatase-like, N-terminal (InterPro:IPR008963); BEST Arabidopsis thaliana protein match is: purple acid phosphatase 13 (TAIR:AT2G32770.3); Has 2322 Blast hits to 2305 proteins in 472 species: Archae - 7; Bacteria - 914; Metazoa - 228; Fungi - 75; Plants - 768; Viruses - 0; Other Eukaryotes - 330 (source: NCBI BLink). & (p80366|ppaf_phavu : 244.0) Iron(III)-zinc(II) purple acid phosphatase (EC 3.1.3.2) (PAP) - Phaseolus vulgaris (Kidney bean) (French bean) & (reliability: 1674.0) & (original description: no original description)	TRUE	T	chr3:2255763-2257981 REVERSE LENGTH=532	74.517	814	0.0386142	0.863794	1282.12	1248.37	26.71	26
Diomu_016639-T1	NA	AT3G42860	1	no symbol available	no full name available	35.1	No Mercator4 annotation.other annotation available	mercator4v6.0: not classified & prot-scriber: cchc type domain containing protein & swissprot: no annotation & original description: none	35.2	not assigned.unknown	no hits & (original description: no original description)	TRUE	T	chr3:14946458-14948097 REVERSE LENGTH=372	34.848	41.2	-1.09136	1	0	0.236074	0	0.01
Diomu_016640-T1	NA	AT5G48720	2, 4	XRI1, XRI	X-RAY INDUCED TRANSCRIPT 1, X-RAY INDUCED TRANSCRIPT	35.1	No Mercator4 annotation.other annotation available	mercator4v6.0: not classified & prot-scriber: protein xri isoform x1 & swissprot: Protein XRI1 & original description: none	35.2	not assigned.unknown	(at5g48720 : 209.0) Encodes XRI1 (X-ray induced 1). Required for post-meiotic stages of pollen development and male and female meiosis. Maybe required for meiotic DNA repair. Inducible by X-ray. Homozygous xri1 mutants are sterile due to extensive chromosome fragmentation.; X-RAY INDUCED TRANSCRIPT 1 (XRI1); FUNCTIONS IN: molecular_function unknown; INVOLVED IN: DNA repair, female meiosis, response to X-ray, pollen development, male meiosis; LOCATED IN: nucleus; EXPRESSED IN: 21 plant structures; EXPRESSED DURING: 11 growth stages; BEST Arabidopsis thaliana protein match is: unknown protein (TAIR:AT2G01990.1); Has 123 Blast hits to 123 proteins in 15 species: Archae - 0; Bacteria - 0; Metazoa - 1; Fungi - 0; Plants - 122; Viruses - 0; Other Eukaryotes - 0 (source: NCBI BLink). & (reliability: 418.0) & (original description: no original description)	TRUE	T	chr5:19759233-19761621 FORWARD LENGTH=300	43.226	208	0.370344	0.463486	134.855	104.18	6.1	4.71
Diomu_016641-T1	NA	AT5G48720	2, 4	XRI1, XRI	X-RAY INDUCED TRANSCRIPT 1, X-RAY INDUCED TRANSCRIPT	35.1	No Mercator4 annotation.other annotation available	mercator4v6.0: not classified & prot-scriber: protein xri isoform x1 & swissprot: Protein XRI1 & original description: none	35.2	not assigned.unknown	(at5g48720 : 209.0) Encodes XRI1 (X-ray induced 1). Required for post-meiotic stages of pollen development and male and female meiosis. Maybe required for meiotic DNA repair. Inducible by X-ray. Homozygous xri1 mutants are sterile due to extensive chromosome fragmentation.; X-RAY INDUCED TRANSCRIPT 1 (XRI1); FUNCTIONS IN: molecular_function unknown; INVOLVED IN: DNA repair, female meiosis, response to X-ray, pollen development, male meiosis; LOCATED IN: nucleus; EXPRESSED IN: 21 plant structures; EXPRESSED DURING: 11 growth stages; BEST Arabidopsis thaliana protein match is: unknown protein (TAIR:AT2G01990.1); Has 123 Blast hits to 123 proteins in 15 species: Archae - 0; Bacteria - 0; Metazoa - 1; Fungi - 0; Plants - 122; Viruses - 0; Other Eukaryotes - 0 (source: NCBI BLink). & (reliability: 418.0) & (original description: no original description)	TRUE	T	chr5:19759233-19761621 FORWARD LENGTH=300	43.226	208	-6.75359	0.373999	0	14.9488	0	0.68
Diomu_016642-T1	NA	AT3G25040	1	ERD2B	endoplasmic reticulum retention defective 2B	22.2.2.4	Vesicle trafficking.retrograde trafficking.protein cargo receptor activities.K/HDEL-signature cargo receptor *(ERD2)	mercator4v6.0: COPI trafficking K/HDEL-signature cargo receptor & prot-scriber: er lumen protein retaining receptor 1 & swissprot: ER lumen protein-retaining receptor & original description: none	29.3.4.1	protein.targeting.secretory pathway.ER	(q9ztn2|erd2_pethy : 400.0) ER lumen protein retaining receptor (HDEL receptor) (PGP169-12) - Petunia hybrida (Petunia) & (at3g25040 : 391.0) Encodes ERD2b. a homolog of the yeast endoplasmic reticulum retention receptor ERD2. Mutations in ERD2b compromise EFR but not FLS2 signaling.; endoplasmic reticulum retention defective 2B (ERD2B); FUNCTIONS IN: ER retention sequence binding, receptor activity; INVOLVED IN: defense response signaling pathway, resistance gene-independent, protein transport; LOCATED IN: integral to membrane, Golgi apparatus; EXPRESSED IN: 23 plant structures; EXPRESSED DURING: 15 growth stages; CONTAINS InterPro DOMAIN/s: ER lumen protein retaining receptor (InterPro:IPR000133); BEST Arabidopsis thaliana protein match is: ER lumen protein retaining receptor family protein (TAIR:AT1G29330.1); Has 912 Blast hits to 910 proteins in 230 species: Archae - 0; Bacteria - 0; Metazoa - 322; Fungi - 187; Plants - 229; Viruses - 0; Other Eukaryotes - 174 (source: NCBI BLink). & (ipr000133 : 124.97447) ER lumen protein retaining receptor & (reliability: 1000.7053) & (original description: no original description)	TRUE	T	chr3:9124479-9126051 FORWARD LENGTH=215	86.047	388	0.0589959	0.798604	663.328	636.578	48.82	46.85
Diomu_016643-T1	NA	AT2G32970	2, 4, 3, 1	no symbol available	no full name available	35.1	No Mercator4 annotation.other annotation available	mercator4v6.0: not classified & prot-scriber: enth domain containing protein & swissprot: no annotation & original description: none	35.2	not assigned.unknown	(at2g32970 : 347.0) unknown protein; FUNCTIONS IN: molecular_function unknown; INVOLVED IN: biological_process unknown; LOCATED IN: cellular_component unknown; EXPRESSED IN: 24 plant structures; EXPRESSED DURING: 15 growth stages. & (reliability: 694.0) & (original description: no original description)	TRUE	T	chr2:13991744-13995065 REVERSE LENGTH=690, chr2:13991744-13994082 REVERSE LENGTH=577	38.078, 39.652	361	1.68073	0.0813332	16.5284	5.15766	0.3	0.09
Diomu_016644-T3	NA	AT1G02520	2, 3, 1	ABCB11, MDR8, PGP11	ATP-binding cassette B11, multi-drug resistance 8, P-glycoprotein 11	24.1.3.1.1	Solute transport.primary active transport.ABC superfamily.ABC1 family.subfamily ABCB transporter	mercator4v6.0: subfamily ABCB transporter & prot-scriber: abc transporter b family memer & swissprot: ABC transporter B family member 11 & original description: none	34.16	transport.ABC transporters and multidrug resistance systems	(at1g02520 : 1682.0) P-glycoprotein 11 (PGP11); FUNCTIONS IN: ATPase activity, coupled to transmembrane movement of substances; INVOLVED IN: transport, transmembrane transport; LOCATED IN: plasma membrane; EXPRESSED IN: callus; CONTAINS InterPro DOMAIN/s: ATPase, AAA+ type, core (InterPro:IPR003593), ABC transporter-like (InterPro:IPR003439), ABC transporter, transmembrane domain, type 1 (InterPro:IPR011527), ABC transporter integral membrane type 1 (InterPro:IPR017940), ABC transporter, transmembrane domain (InterPro:IPR001140), ABC transporter, conserved site (InterPro:IPR017871); BEST Arabidopsis thaliana protein match is: P-glycoprotein 12 (TAIR:AT1G02530.1); Has 844961 Blast hits to 391444 proteins in 4162 species: Archae - 14749; Bacteria - 659839; Metazoa - 18308; Fungi - 13140; Plants - 9783; Viruses - 35; Other Eukaryotes - 129107 (source: NCBI BLink). & (q6yuu5|mdr_orysa : 966.0) Putative multidrug resistance protein (P-glycoprotein) - Oryza sativa (Rice) & (ipr001140 : 128.02847) ABC transporter, transmembrane domain & (reliability: 3364.0) & (original description: no original description)	TRUE	T	chr1:524134-528745 FORWARD LENGTH=1278	71.647	1811	-0.320207	0.212534	3841.38	4795.76	30.77	38.41
Diomu_016646-T1	NA	NA	NA	NA	NA	NA	NA	NA	NA	NA	NA	NA	NA	NA	NA	NA	-0.169579	0.748847	55.7111	62.8703	8.46	9.55
Diomu_016647-T1	NA	AT5G58290	1	RPT3	regulatory particle triple-A ATPase 3	19.2.5.2.1.3	Protein homeostasis.ubiquitin-proteasome system.26S proteasome.19S regulatory particle.base subcomplex.regulatory component *(RPT3)	mercator4v6.0: regulatory component *(RPT3) of 26S proteasome & prot-scriber: 26s proteasome regulatory subunit 6b homolog & swissprot: 26S proteasome regulatory subunit 6B homolog & original description: none	29.5.11.20	protein.degradation.ubiquitin.proteasom	(at5g58290 : 747.0) 26S proteasome AAA-ATPase subunit RPT3 (RPT3) mRNA,; regulatory particle triple-A ATPase 3 (RPT3); FUNCTIONS IN: ATPase activity; INVOLVED IN: ubiquitin-dependent protein catabolic process; LOCATED IN: proteasome regulatory particle, base subcomplex, proteasome complex, cell wall, nucleus, membrane; EXPRESSED IN: 24 plant structures; EXPRESSED DURING: 16 growth stages; CONTAINS InterPro DOMAIN/s: ATPase, AAA+ type, core (InterPro:IPR003593), ATPase, AAA-type, core (InterPro:IPR003959), ATPase, AAA-type, conserved site (InterPro:IPR003960), 26S proteasome subunit P45 (InterPro:IPR005937); BEST Arabidopsis thaliana protein match is: regulatory particle AAA-ATPase 2A (TAIR:AT4G29040.1); Has 1807 Blast hits to 1807 proteins in 277 species: Archae - 0; Bacteria - 0; Metazoa - 736; Fungi - 347; Plants - 385; Viruses - 0; Other Eukaryotes - 339 (source: NCBI BLink). & (p54778|prs6b_soltu : 724.0) 26S protease regulatory subunit 6B homolog - Solanum tuberosum (Potato) & (ipr003959 : 99.95277) ATPase, AAA-type, core & (reliability: 1494.0) & (original description: no original description)	TRUE	T	chr5:23569155-23571116 FORWARD LENGTH=408	92.601	783	-0.0603433	0.708192	5653.02	5894.98	161.96	168.89
Diomu_016648-T1	NA	AT2G47030	1	VGDH1		50.3.1, 21.3.1.2.1	Enzyme classification.EC_3 hydrolases.EC_3-1 hydrolase acting on ester bond, Cell wall organisation.pectin.homogalacturonan.modification and degradation.pectin methylesterase	mercator4v6.0: EC_3.1 hydrolase acting on ester bond & prot-scriber: pectinesterase & swissprot: Probable pectinesterase/pectinesterase inhibitor 58 & original description: none, mercator4v6.0: pectin methylesterase & prot-scriber: pectinesterase & swissprot: Probable pectinesterase/pectinesterase inhibitor 58 & original description: none	10.8.1	cell wall.pectin*esterases.PME	(at5g49180 : 369.0) Encodes a putative pectin methylesterase. The gene is preferentially expressed in floral buds.; Plant invertase/pectin methylesterase inhibitor superfamily; FUNCTIONS IN: enzyme inhibitor activity, pectinesterase activity; INVOLVED IN: cell wall modification; LOCATED IN: endomembrane system, cell wall, plant-type cell wall; EXPRESSED IN: 8 plant structures; EXPRESSED DURING: 4 anthesis, developing seed stage, C globular stage, petal differentiation and expansion stage; CONTAINS InterPro DOMAIN/s: Pectinesterase, active site (InterPro:IPR018040), Pectin lyase fold/virulence factor (InterPro:IPR011050), Pectinesterase, catalytic (InterPro:IPR000070), Pectinesterase inhibitor (InterPro:IPR006501), Pectin lyase fold (InterPro:IPR012334); BEST Arabidopsis thaliana protein match is: Plant invertase/pectin methylesterase inhibitor superfamily (TAIR:AT3G06830.1); Has 1807 Blast hits to 1807 proteins in 277 species: Archae - 0; Bacteria - 0; Metazoa - 736; Fungi - 347; Plants - 385; Viruses - 0; Other Eukaryotes - 339 (source: NCBI BLink). & (p41510|pme_brana : 342.0) Probable pectinesterase precursor (EC 3.1.1.11) (Pectin methylesterase) (PE) - Brassica napus (Rape) & (ipr000070 : 266.3114) Pectinesterase, catalytic & (reliability: 1204.0449) & (original description: no original description)	TRUE	T	chr2:19324415-19326268 REVERSE LENGTH=588	37.727	404	NA	NA	NA	NA	NA	NA
Diomu_016649-T1	NA	AT1G01650	1	ATSPPL4, SPPL4	SIGNAL PEPTIDE PEPTIDASE-LIKE 4, ARABIDOPSIS THALIANA SIGNAL PEPTIDE PEPTIDASE-LIKE 4	35.2	No Mercator4 annotation.no other annotation available	mercator4v6.0: not classified & prot-scriber: no annotation & swissprot: no annotation & original description: none	35.2	not assigned.unknown	no hits & (original description: no original description)	TRUE	T	chr1:233188-237647 REVERSE LENGTH=540	25.664	28.5	NA	NA	NA	NA	NA	NA
Diomu_016650-T1	NA	AT5G27870	1	no symbol available	no full name available	35.1	No Mercator4 annotation.other annotation available	mercator4v6.0: not classified & prot-scriber: pectinesterase & swissprot: no annotation & original description: none	35.2	not assigned.unknown	no hits & (original description: no original description)	TRUE	T	chr5:9878991-9881806 REVERSE LENGTH=732	28.922	81.3	NA	NA	NA	NA	NA	NA
Diomu_016651-T1	NA	AT5G49180	1	PME58	Pectin Methylesterase 58	35.1	No Mercator4 annotation.other annotation available	mercator4v6.0: not classified & prot-scriber: pectinesterase & swissprot: Putative pectinesterase/pectinesterase inhibitor 24 & original description: none	10.8.99, 10.8.1	cell wall.pectin*esterases.misc, cell wall.pectin*esterases.PME	(at3g10710 : 94.7) root hair specific 12 (RHS12); FUNCTIONS IN: enzyme inhibitor activity, pectinesterase activity; INVOLVED IN: cell wall modification; LOCATED IN: cell wall, plant-type cell wall; EXPRESSED IN: root hair, flower; CONTAINS InterPro DOMAIN/s: Pectinesterase, active site (InterPro:IPR018040), Pectin lyase fold/virulence factor (InterPro:IPR011050), Pectinesterase, catalytic (InterPro:IPR000070), Pectinesterase inhibitor (InterPro:IPR006501), Pectin lyase fold (InterPro:IPR012334); BEST Arabidopsis thaliana protein match is: Plant invertase/pectin methylesterase inhibitor superfamily (TAIR:AT5G04960.1); Has 2830 Blast hits to 2766 proteins in 319 species: Archae - 6; Bacteria - 575; Metazoa - 1; Fungi - 191; Plants - 2032; Viruses - 0; Other Eukaryotes - 25 (source: NCBI BLink). & (q42920|pme_medsa : 89.7) Pectinesterase precursor (EC 3.1.1.11) (Pectin methylesterase) (PE) (P65) - Medicago sativa (Alfalfa) & (reliability: 174.0) & (original description: no original description), (at3g10710 : 94.7) root hair specific 12 (RHS12); FUNCTIONS IN: enzyme inhibitor activity, pectinesterase activity; INVOLVED IN: cell wall modification; LOCATED IN: cell wall, plant-type cell wall; EXPRESSED IN: root hair, flower; CONTAINS InterPro DOMAIN/s: Pectinesterase, active site (InterPro:IPR018040), Pectin lyase fold/virulence factor (InterPro:IPR011050), Pectinesterase, catalytic (InterPro:IPR000070), Pectinesterase inhibitor (InterPro:IPR006501), Pectin lyase fold (InterPro:IPR012334); BEST Arabidopsis thaliana protein match is: Plant invertase/pectin methylesterase inhibitor superfamily (TAIR:AT5G04960.1); Has 2830 Blast hits to 2766 proteins in 319 species: Archae - 6; Bacteria - 575; Metazoa - 1; Fungi - 191; Plants - 2032; Viruses - 0; Other Eukaryotes - 25 (source: NCBI BLink). & (q42920|pme_medsa : 89.7) Pectinesterase precursor (EC 3.1.1.11) (Pectin methylesterase) (PE) (P65) - Medicago sativa (Alfalfa) & (reliability: 189.4) & (original description: no original description)	TRUE	T	chr5:19940783-19942876 REVERSE LENGTH=571	33.628	108	NA	NA	NA	NA	NA	NA
Diomu_016652-T1	NA	AT2G47010	2, 1	no symbol available	no full name available	35.1	No Mercator4 annotation.other annotation available	mercator4v6.0: not classified & prot-scriber: dioxygenase domain containing protein & swissprot: no annotation & original description: none	35.2	not assigned.unknown	(at2g47010 : 689.0) unknown protein; FUNCTIONS IN: molecular_function unknown; INVOLVED IN: biological_process unknown; LOCATED IN: endomembrane system; EXPRESSED IN: 17 plant structures; EXPRESSED DURING: 10 growth stages; BEST Arabidopsis thaliana protein match is: unknown protein (TAIR:AT1G17030.1); Has 72 Blast hits to 72 proteins in 13 species: Archae - 0; Bacteria - 0; Metazoa - 0; Fungi - 0; Plants - 71; Viruses - 0; Other Eukaryotes - 1 (source: NCBI BLink). & (reliability: 1378.0) & (original description: no original description)	TRUE	T	chr2:19317505-19319252 FORWARD LENGTH=493	68.763	667	-0.196464	0.673762	99.8713	114.518	2.24	2.56
Diomu_016653-T1	NA	AT2G47020	1	no symbol available	no full name available	17.6.5.1	Protein biosynthesis.organellar translation machinery.translation termination.peptide chain release factor *(PrfA)	mercator4v6.0: translation peptide chain release factor *(PrfA) & prot-scriber: of peptide chain release factor 1 & swissprot: Peptide chain release factor 1, mitochondrial & original description: none	29.2.5	protein.synthesis.release	(at2g47020 : 557.0) Peptide chain release factor 1; FUNCTIONS IN: translation release factor activity, codon specific, translation release factor activity; INVOLVED IN: translational termination; LOCATED IN: cytoplasm; CONTAINS InterPro DOMAIN/s: Class I peptide chain release factor (InterPro:IPR000352), Peptide chain release factor (InterPro:IPR005139); BEST Arabidopsis thaliana protein match is: Peptide chain release factor 1 (TAIR:AT3G62910.1); Has 16260 Blast hits to 16258 proteins in 2815 species: Archae - 0; Bacteria - 10372; Metazoa - 189; Fungi - 181; Plants - 204; Viruses - 13; Other Eukaryotes - 5301 (source: NCBI BLink). & (ipr000352 : 84.45371) Peptide chain release factor class I/class II & (reliability: 1261.794) & (original description: no original description)	TRUE	T	chr2:19320090-19322279 REVERSE LENGTH=413	73.879	584	0.132016	0.457322	617.311	563.387	17.12	15.63
Diomu_016656-T1	NA	AT1G72390	1, 2	PHL	PHYTOCHROME-DEPENDENT LATE-FLOWERING	35.2	No Mercator4 annotation.no other annotation available	mercator4v6.0: not classified & prot-scriber: no annotation & swissprot: no annotation & original description: none	35.2	not assigned.unknown	no hits & (original description: no original description)	TRUE	T	chr1:27245455-27251218 FORWARD LENGTH=1325	25.466	32	NA	NA	NA	NA	NA	NA
Diomu_016657-T1	NA	AT3G62190	1	no symbol available	no full name available	35.1	No Mercator4 annotation.other annotation available	mercator4v6.0: not classified & prot-scriber: j domain containing protein & swissprot: no annotation & original description: none	20.2.1	stress.abiotic.heat	(at3g62190 : 134.0) Chaperone DnaJ-domain superfamily protein; FUNCTIONS IN: heat shock protein binding; INVOLVED IN: protein folding; LOCATED IN: cellular_component unknown; EXPRESSED IN: 23 plant structures; EXPRESSED DURING: 15 growth stages; CONTAINS InterPro DOMAIN/s: Molecular chaperone, heat shock protein, Hsp40, DnaJ (InterPro:IPR015609), Heat shock protein DnaJ, N-terminal (InterPro:IPR001623); Has 805 Blast hits to 805 proteins in 198 species: Archae - 8; Bacteria - 249; Metazoa - 41; Fungi - 73; Plants - 71; Viruses - 0; Other Eukaryotes - 363 (source: NCBI BLink). & (reliability: 268.0) & (original description: no original description)	TRUE	T	chr3:23021146-23022614 FORWARD LENGTH=138	57.246	158	-0.173871	0.507967	468.329	528.65	85.52	96.53
Diomu_016658-T1	NA	AT3G62200	1	no symbol available	no full name available	35.1	No Mercator4 annotation.other annotation available	mercator4v6.0: not classified & prot-scriber: nyn domain containing protein & swissprot: no annotation & original description: none	35.2	not assigned.unknown	(at3g62200 : 470.0) Putative endonuclease or glycosyl hydrolase; BEST Arabidopsis thaliana protein match is: putative endonuclease or glycosyl hydrolase with C2H2-type zinc finger domain (TAIR:AT5G61190.1); Has 3997 Blast hits to 3396 proteins in 338 species: Archae - 0; Bacteria - 122; Metazoa - 1660; Fungi - 937; Plants - 691; Viruses - 43; Other Eukaryotes - 544 (source: NCBI BLink). & (reliability: 940.0) & (original description: no original description)	TRUE	T	chr3:23023437-23025671 REVERSE LENGTH=673	74.176	286	0.366647	0.0586696	2260.78	1753.37	38.17	29.6
Diomu_016659-T1	NA	AT3G62220	1, 3	no symbol available	no full name available	18.4.1.34.1, 50.2.7	Protein modification.phosphorylation.TKL protein kinase families.RLCK-VIII receptor-like protein kinase families.RLCK-VIII receptor-like protein kinase, Enzyme classification.EC_2 transferases.EC_2-7 transferase transferring phosphorus-containing group	mercator4v6.0: RLCK-VIII receptor-like protein kinase & prot-scriber: protein kinase domain containing & swissprot: Pto-interacting protein 1 & original description: none, mercator4v6.0: EC_2.7 transferase transferring phosphorus-containing group & prot-scriber: protein kinase domain containing & swissprot: Pto-interacting protein 1 & original description: none	29.4.1.58	protein.postranslational modification.kinase.receptor like cytoplasmatic kinase VIII	(at3g62220 : 547.0) Protein kinase superfamily protein; FUNCTIONS IN: protein serine/threonine kinase activity, protein kinase activity, kinase activity, ATP binding; INVOLVED IN: protein amino acid phosphorylation; LOCATED IN: cellular_component unknown; EXPRESSED IN: 22 plant structures; EXPRESSED DURING: 13 growth stages; CONTAINS InterPro DOMAIN/s: Protein kinase, ATP binding site (InterPro:IPR017441), Protein kinase, catalytic domain (InterPro:IPR000719), Serine-threonine/tyrosine-protein kinase (InterPro:IPR001245), Protein kinase-like domain (InterPro:IPR011009), Serine/threonine-protein kinase, active site (InterPro:IPR008271); BEST Arabidopsis thaliana protein match is: Protein kinase superfamily protein (TAIR:AT2G47060.4); Has 114745 Blast hits to 113433 proteins in 4682 species: Archae - 113; Bacteria - 13563; Metazoa - 42319; Fungi - 9347; Plants - 32428; Viruses - 387; Other Eukaryotes - 16588 (source: NCBI BLink). & (q8l4h4|nork_medtr : 209.0) Nodulation receptor kinase precursor (EC 2.7.11.1) (Does not make infections protein 2) (Symbiosis receptor-like kinase) (MtSYMRK) - Medicago truncatula (Barrel medic) & (ipr001245 : 104.196144) Serine-threonine/tyrosine-protein kinase catalytic domain & (reliability: 1094.0) & (original description: no original description)	TRUE	T	chr3:23029276-23030864 REVERSE LENGTH=361	77.933	564	-0.142756	0.303748	1274.92	1407.98	44.16	48.76
Diomu_016660-T1	NA	AT5G63350	1	DIL1, AITR6	ABA-induced transcription repressor 6, DIG-like 1	35.2	No Mercator4 annotation.no other annotation available	mercator4v6.0: not classified & prot-scriber: no annotation & swissprot: no annotation & original description: none	35.2	not assigned.unknown	no hits & (original description: no original description)	TRUE	T	chr5:25380216-25381124 REVERSE LENGTH=302	31.034	26.6	-0.0539386	0.95045	48.5994	50.3827	11.31	11.72
Diomu_016661-T1	NA	AT5G58970	2	UCP2, PUMP2, ATUCP2	PLANT UNCOUPLING MITOCHONDRIAL PROTEIN 2, uncoupling protein 2	35.2	No Mercator4 annotation.no other annotation available	mercator4v6.0: not classified & prot-scriber: no annotation & swissprot: no annotation & original description: none	35.2	not assigned.unknown	no hits & (original description: no original description)	TRUE	T	chr5:23809437-23811018 REVERSE LENGTH=272	37.5	30.8	NA	NA	NA	NA	NA	NA
Diomu_016662-T1	NA	AT1G35190	2	no symbol available	no full name available	35.2	No Mercator4 annotation.no other annotation available	mercator4v6.0: not classified & prot-scriber: no annotation & swissprot: no annotation & original description: none	35.2	not assigned.unknown	no hits & (original description: no original description)	TRUE	T	chr1:12890544-12892632 FORWARD LENGTH=306	25.424	26.9	0.322408	0.543419	53.4787	42.706	12.65	10.1
Diomu_016663-T1	NA	AT5G55520	2, 1	no symbol available	no full name available	35.2	No Mercator4 annotation.no other annotation available	mercator4v6.0: not classified & prot-scriber: no annotation & swissprot: no annotation & original description: none	35.2	not assigned.unknown	no hits & (original description: no original description)	TRUE	T	chr5:22488205-22491187 REVERSE LENGTH=801, chr5:22488205-22491187 REVERSE LENGTH=805	30.909	29.3	NA	NA	NA	NA	NA	NA
Diomu_016665-T1	NA	AT5G60410	6, 4, 1, 2, 3, 5	SIZ1, ATSIZ1	SAP AND MIZ1 DOMAIN- CONTAINING LIGASE1	35.2	No Mercator4 annotation.no other annotation available	mercator4v6.0: not classified & prot-scriber: no annotation & swissprot: no annotation & original description: none	35.2	not assigned.unknown	no hits & (original description: no original description)	TRUE	T	chr5:24295226-24300671 FORWARD LENGTH=873, chr5:24295226-24300830 FORWARD LENGTH=884, chr5:24295226-24300792 FORWARD LENGTH=885, chr5:24295226-24300300 FORWARD LENGTH=832	38.462	27.3	NA	NA	NA	NA	NA	NA
Diomu_016666-T1	NA	AT1G67150	2, 3, 4, 1	no symbol available	no full name available	35.2	No Mercator4 annotation.no other annotation available	mercator4v6.0: not classified & prot-scriber: no annotation & swissprot: no annotation & original description: none	35.2	not assigned.unknown	no hits & (original description: no original description)	TRUE	T	chr1:25122588-25124607 FORWARD LENGTH=412, chr1:25122588-25124607 FORWARD LENGTH=365, chr1:25122588-25124607 FORWARD LENGTH=408	31.579	30.8	NA	NA	NA	NA	NA	NA
Diomu_016667-T1	NA	AT4G24680	5, 1, 4, 3, 2	MOS1	MODIFIER OF snc1	35.2	No Mercator4 annotation.no other annotation available	mercator4v6.0: not classified & prot-scriber: no annotation & swissprot: no annotation & original description: none	35.2	not assigned.unknown	no hits & (original description: no original description)	TRUE	T	chr4:12733425-12739737 FORWARD LENGTH=1412, chr4:12733425-12739737 FORWARD LENGTH=1427, chr4:12733425-12739737 FORWARD LENGTH=1387, chr4:12733425-12739737 FORWARD LENGTH=1413	47.619	31.2	-0.119695	0.804266	185.926	201.72	49.67	53.89
Diomu_016668-T1	NA	AT2G47070	1	SPL1	squamosa promoter binding protein-like 1	15.5.2.4	RNA biosynthesis.DNA-binding transcriptional regulation.zinc-coordinating DNA-binding domain.SBP transcription factor	mercator4v6.0: SBP transcription factor & prot-scriber: arath squamosa promoter binding protein & swissprot: Squamosa promoter-binding-like protein 1 & original description: none	33.3	development.squamosa promoter binding like (SPL)	(at2g47070 : 571.0) member of SPL gene family, encodes DNA binding proteins and putative transcription factors. All have the SBP-box, which encodes the SBP-domain, required for and sufficient for interaction with DNA.; squamosa promoter binding protein-like 1 (SPL1); FUNCTIONS IN: DNA binding, sequence-specific DNA binding transcription factor activity; INVOLVED IN: regulation of transcription; LOCATED IN: nucleus; EXPRESSED IN: 22 plant structures; EXPRESSED DURING: 13 growth stages; CONTAINS InterPro DOMAIN/s: Transcription factor, SBP-box (InterPro:IPR004333), Ankyrin repeat-containing domain (InterPro:IPR020683), Ankyrin repeat (InterPro:IPR002110); BEST Arabidopsis thaliana protein match is: squamosa promoter-binding protein-like 12 (TAIR:AT3G60030.1); Has 940 Blast hits to 885 proteins in 46 species: Archae - 0; Bacteria - 0; Metazoa - 4; Fungi - 0; Plants - 930; Viruses - 0; Other Eukaryotes - 6 (source: NCBI BLink). & (q38740|sbp2_antma : 124.0) Squamosa promoter-binding protein 2 - Antirrhinum majus (Garden snapdragon) & (ipr004333 : 87.31591) Transcription factor, SBP-box & (reliability: 1142.0) & (original description: no original description)	TRUE	T	chr2:19337144-19340552 FORWARD LENGTH=881	50.454	849	-0.106466	0.633981	6528.61	7028.39	73.03	78.62
Diomu_016669-T1	NA	AT3G13530	1	MAP3KE1, MAPKKK7	mitogen-activated protein kinase kinase kinase 7, MAP3K EPSILON PROTEIN KINASE	35.2	No Mercator4 annotation.no other annotation available	mercator4v6.0: not classified & prot-scriber: no annotation & swissprot: no annotation & original description: none	35.2	not assigned.unknown	no hits & (original description: no original description)	TRUE	T	chr3:4411934-4419320 REVERSE LENGTH=1368	25	27.7	0.151162	0.471141	225.353	202.748	73.05	65.72
Diomu_016670-T1	NA	AT4G03120	1	no symbol available	no full name available	16.1.1.1.3	RNA processing.pre-RNA splicing.U2-type major spliceosome.U1 snRNP complex.component *(U1C)	mercator4v6.0: component *(U1C) of U1 snRNP complex & prot-scriber: u1 small nuclear ribonucleoprotein c 1 & swissprot: U1 small nuclear ribonucleoprotein C & original description: none	27.1	RNA.processing	(at4g03120 : 142.0) C2H2 and C2HC zinc fingers superfamily protein; FUNCTIONS IN: zinc ion binding, nucleic acid binding; LOCATED IN: nucleus; EXPRESSED IN: 23 plant structures; EXPRESSED DURING: 13 growth stages; CONTAINS InterPro DOMAIN/s: Zinc finger, U1-C type (InterPro:IPR013085), Zinc finger, U1-type (InterPro:IPR003604), Zinc finger, C2H2-type matrin (InterPro:IPR000690); Has 30201 Blast hits to 17322 proteins in 780 species: Archae - 12; Bacteria - 1396; Metazoa - 17338; Fungi - 3422; Plants - 5037; Viruses - 0; Other Eukaryotes - 2996 (source: NCBI BLink). & (reliability: 284.0) & (original description: no original description)	TRUE	T	chr4:1385747-1387331 FORWARD LENGTH=207	70.435	145	-0.142701	0.490518	359.354	396.668	73.53	81.16
Diomu_016671-T1	1.73826	AT3G60540	2, 1, 3	no symbol available	no full name available	23.3.1.3.2	Protein translocation.endoplasmic reticulum.co-translational insertion system.Sec61 subcomplex.subunit beta	mercator4v6.0: subunit beta of co-translational insertion system Sec61 subcomplex & prot-scriber: protein transport sec subunit beta & swissprot: no annotation & original description: none	35.2	not assigned.unknown	no hits & (original description: no original description)	TRUE	T	chr3:22375132-22375377 REVERSE LENGTH=81	65	94	1.73826	4.34801e-13	125.176	37.3688	10.85	3.24
Diomu_016673-T1	NA	AT1G44120	1, 3, 2	CSI2	CELLULOSE SYNTHASE INTERACTIVE 2	35.2	No Mercator4 annotation.no other annotation available	mercator4v6.0: not classified & prot-scriber: no annotation & swissprot: no annotation & original description: none	35.2	not assigned.unknown	no hits & (original description: no original description)	TRUE	T	chr1:16780610-16787414 FORWARD LENGTH=2114, chr1:16780449-16786814 FORWARD LENGTH=2011, chr1:16780449-16787414 FORWARD LENGTH=2141	50	28.5	0.608291	0.194931	81.2447	53.5976	71.03	46.86
Diomu_016674-T1	NA	AT4G01860	1, 2	no symbol available	no full name available	16.2.2.6.7.3	RNA processing.RNA modification.tRNA modification.methylation.TRM7-TRM732/TRM734 tRNA cytidine/guanine-methyltransferase complex.component *(TRM734)	mercator4v6.0: component *(TRM734) of TRM7-TRM732/TRM734 tRNA cytidine/guanosine-methyltransferase complex & prot-scriber: pentatricopeptide repeat containing protein & swissprot: Pentatricopeptide repeat-containing protein At2g13600 & original description: none	30.5	signalling.G-proteins	(at4g01860 : 1185.0) Transducin family protein / WD-40 repeat family protein; CONTAINS InterPro DOMAIN/s: WD40 repeat 2 (InterPro:IPR019782), WD40 repeat-like-containing domain (InterPro:IPR011046), WD40 repeat, conserved site (InterPro:IPR019775), WD40-repeat-containing domain (InterPro:IPR017986), WD40/YVTN repeat-like-containing domain (InterPro:IPR015943), WD40 repeat (InterPro:IPR001680), WD40 repeat, subgroup (InterPro:IPR019781); BEST Arabidopsis thaliana protein match is: Transducin/WD40 repeat-like superfamily protein (TAIR:AT2G43770.1); Has 30201 Blast hits to 17322 proteins in 780 species: Archae - 12; Bacteria - 1396; Metazoa - 17338; Fungi - 3422; Plants - 5037; Viruses - 0; Other Eukaryotes - 2996 (source: NCBI BLink). & (q76c99|rf1_orysa : 121.0) Rf1 protein, mitochondrial precursor (PPR protein) (Fertility restorer) (Restorer for CMS) - Oryza sativa (Rice) & (reliability: 2370.0) & (original description: no original description)	TRUE	T	chr4:801713-808018 REVERSE LENGTH=1308	49.556	1251	0.590307	0.0159562	548.471	364.114	2.65	1.76
Diomu_016675-T1	NA	AT3G54320	1	ATWRI1, WRI1, ASML1, WRI	WRINKLED, WRINKLED 1, ACTIVATOR OF SPO(MIN)::LUC1	35.2	No Mercator4 annotation.no other annotation available	mercator4v6.0: not classified & prot-scriber: no annotation & swissprot: no annotation & original description: none	35.2	not assigned.unknown	no hits & (original description: no original description)	TRUE	T	chr3:20114809-20118599 FORWARD LENGTH=438	35	28.9	NA	NA	NA	NA	NA	NA
Diomu_016676-T1	NA	AT2G47070	2	SPL1	squamosa promoter binding protein-like 1	35.1	No Mercator4 annotation.other annotation available	mercator4v6.0: not classified & prot-scriber: arath squamosa promoter binding protein & swissprot: Squamosa promoter-binding-like protein 1 & original description: none	33.3	development.squamosa promoter binding like (SPL)	(at2g47070 : 301.0) member of SPL gene family, encodes DNA binding proteins and putative transcription factors. All have the SBP-box, which encodes the SBP-domain, required for and sufficient for interaction with DNA.; squamosa promoter binding protein-like 1 (SPL1); FUNCTIONS IN: DNA binding, sequence-specific DNA binding transcription factor activity; INVOLVED IN: regulation of transcription; LOCATED IN: nucleus; EXPRESSED IN: 22 plant structures; EXPRESSED DURING: 13 growth stages; CONTAINS InterPro DOMAIN/s: Transcription factor, SBP-box (InterPro:IPR004333), Ankyrin repeat-containing domain (InterPro:IPR020683), Ankyrin repeat (InterPro:IPR002110); BEST Arabidopsis thaliana protein match is: squamosa promoter-binding protein-like 12 (TAIR:AT3G60030.1); Has 940 Blast hits to 885 proteins in 46 species: Archae - 0; Bacteria - 0; Metazoa - 4; Fungi - 0; Plants - 930; Viruses - 0; Other Eukaryotes - 6 (source: NCBI BLink). & (reliability: 602.0) & (original description: no original description)	TRUE	T	chr2:19337531-19340552 FORWARD LENGTH=752	54.489	339	-0.15258	0.828776	1491.74	1658.09	56.11	62.37
Diomu_016677-T1	NA	AT3G42860	1	no symbol available	no full name available	35.2	No Mercator4 annotation.no other annotation available	mercator4v6.0: not classified & prot-scriber: no annotation & swissprot: no annotation & original description: none	35.2	not assigned.unknown	no hits & (original description: no original description)	TRUE	T	chr3:14946458-14948097 REVERSE LENGTH=372	26.667	35	NA	NA	NA	NA	NA	NA
Diomu_016678-T1	NA	AT3G14670	2	no symbol available	no full name available	35.2	No Mercator4 annotation.no other annotation available	mercator4v6.0: not classified & prot-scriber: no annotation & swissprot: no annotation & original description: none	35.2	not assigned.unknown	no hits & (original description: no original description)	TRUE	T	chr3:4927847-4928868 FORWARD LENGTH=231	42.857	29.3	NA	NA	NA	NA	NA	NA
Diomu_016679-T1	NA	AT3G14670	2	no symbol available	no full name available	35.2	No Mercator4 annotation.no other annotation available	mercator4v6.0: not classified & prot-scriber: no annotation & swissprot: no annotation & original description: none	35.2	not assigned.unknown	no hits & (original description: no original description)	TRUE	T	chr3:4927847-4928868 FORWARD LENGTH=231	42.857	30.8	NA	NA	NA	NA	NA	NA
Diomu_016681-T1	NA	AT5G23230	1	NIC2	nicotinamidase 2	7.9.2.1	Coenzyme metabolism.NAD/NADP biosynthesis.Preiss-Handler salvage pathway.nicotinamidase *(NIC)	mercator4v6.0: nicotinamidase *(NIC) & prot-scriber: isochorismatase domain containing protein & swissprot: Nicotinamidase 2 & original description: none	16.2	secondary metabolism.phenylpropanoids	(at5g23230 : 268.0) nicotinamidase 2 (NIC2); CONTAINS InterPro DOMAIN/s: Isochorismatase-like (InterPro:IPR000868); BEST Arabidopsis thaliana protein match is: nicotinamidase 3 (TAIR:AT5G23220.1); Has 1807 Blast hits to 1807 proteins in 277 species: Archae - 0; Bacteria - 0; Metazoa - 736; Fungi - 347; Plants - 385; Viruses - 0; Other Eukaryotes - 339 (source: NCBI BLink). & (ipr000868 : 128.76245) Isochorismatase-like & (reliability: 536.0) & (original description: no original description)	TRUE	T	chr5:7826005-7826601 REVERSE LENGTH=198	66.146	278	0.466458	0.0554717	364.388	264.081	30.47	22.08
Diomu_016682-T1	NA	AT3G62240	1	SRH1		19.2.2.8.2.10	Protein homeostasis.ubiquitin-proteasome system.ubiquitin-fold protein conjugation.RING E3 ubiquitin ligase activities.RING-HC-class.E3 ubiquitin ligase *(SR1)	mercator4v6.0: E3 ubiquitin ligase *(SR1) & prot-scriber: ring type e3 ubiquitin transferase & swissprot: no annotation & original description: none	29.5.11.4.2	protein.degradation.ubiquitin.E3.RING	(at3g62240 : 749.0) RING/U-box superfamily protein; FUNCTIONS IN: zinc ion binding; LOCATED IN: intracellular; EXPRESSED IN: 23 plant structures; EXPRESSED DURING: 15 growth stages; CONTAINS InterPro DOMAIN/s: Zinc finger, C2H2-like (InterPro:IPR015880), Zinc finger, RING-type (InterPro:IPR001841), Zinc finger, C2H2-type (InterPro:IPR007087); BEST Arabidopsis thaliana protein match is: zinc ion binding;nucleic acid binding (TAIR:AT2G47090.1); Has 3461 Blast hits to 1592 proteins in 298 species: Archae - 0; Bacteria - 234; Metazoa - 759; Fungi - 420; Plants - 151; Viruses - 4; Other Eukaryotes - 1893 (source: NCBI BLink). & (reliability: 1498.0) & (original description: no original description)	TRUE	T	chr3:23033592-23036653 REVERSE LENGTH=812	52.343	800	0.0309021	0.830785	1966.96	1925.16	24.55	24.02
Diomu_016683-T1	-3.17868	AT4G01870	2	no symbol available	no full name available	35.1	No Mercator4 annotation.other annotation available	mercator4v6.0: not classified & prot-scriber: dppiv n domain containing protein & swissprot: no annotation & original description: none	35.1	not assigned.no ontology	(at4g01870 : 828.0) tolB protein-related; FUNCTIONS IN: molecular_function unknown; INVOLVED IN: response to cyclopentenone; LOCATED IN: membrane; EXPRESSED IN: 22 plant structures; EXPRESSED DURING: 13 growth stages; CONTAINS InterPro DOMAIN/s: WD40-like Beta Propeller (InterPro:IPR011659), Peptidase S9B, dipeptidylpeptidase IV N-terminal (InterPro:IPR002469), Six-bladed beta-propeller, TolB-like (InterPro:IPR011042); BEST Arabidopsis thaliana protein match is: DPP6 N-terminal domain-like protein (TAIR:AT1G21680.1); Has 6090 Blast hits to 4220 proteins in 1098 species: Archae - 42; Bacteria - 3414; Metazoa - 20; Fungi - 42; Plants - 120; Viruses - 0; Other Eukaryotes - 2452 (source: NCBI BLink). & (ipr011042 : 90.15749) Six-bladed beta-propeller, TolB-like & (reliability: 1656.0) & (original description: no original description)	TRUE	T	chr4:808473-810578 REVERSE LENGTH=701	60.629	825	-3.17868	0.00254558	77.0822	697.939	1.27	11.54
Diomu_016684-T1	NA	AT1G10660	2, 3, 4, 1	no symbol available	no full name available	35.1	No Mercator4 annotation.other annotation available	mercator4v6.0: not classified & prot-scriber: trna m 4 x odification enzye tr & swissprot: no annotation & original description: none	35.2	not assigned.unknown	(at1g10660 : 236.0) unknown protein; LOCATED IN: endomembrane system; EXPRESSED IN: 24 plant structures; EXPRESSED DURING: 15 growth stages; BEST Arabidopsis thaliana protein match is: unknown protein (TAIR:AT5G62960.1); Has 35333 Blast hits to 34131 proteins in 2444 species: Archae - 798; Bacteria - 22429; Metazoa - 974; Fungi - 991; Plants - 531; Viruses - 0; Other Eukaryotes - 9610 (source: NCBI BLink). & (reliability: 472.0) & (original description: no original description)	TRUE	T	chr1:3533009-3534781 FORWARD LENGTH=320	38.111	217	0.259305	0.30759	1154.1	964.417	48.97	40.92
Diomu_016685-T1	NA	AT5G53350	1	CLPX	CLP protease regulatory subunit X	35.2	No Mercator4 annotation.no other annotation available	mercator4v6.0: not classified & prot-scriber: no annotation & swissprot: no annotation & original description: none	35.2	not assigned.unknown	no hits & (original description: no original description)	TRUE	T	chr5:21644060-21647503 FORWARD LENGTH=579	36.111	30.4	NA	NA	NA	NA	NA	NA
Diomu_016686-T1	NA	AT2G47115	1	no symbol available	no full name available	35.1	No Mercator4 annotation.other annotation available	mercator4v6.0: not classified & prot-scriber: protein domain containing & swissprot: no annotation & original description: none	35.2	not assigned.unknown	(at2g47115 : 261.0) unknown protein; FUNCTIONS IN: molecular_function unknown; INVOLVED IN: biological_process unknown; LOCATED IN: endomembrane system; BEST Arabidopsis thaliana protein match is: unknown protein (TAIR:AT1G10660.1); Has 35333 Blast hits to 34131 proteins in 2444 species: Archae - 798; Bacteria - 22429; Metazoa - 974; Fungi - 991; Plants - 531; Viruses - 0; Other Eukaryotes - 9610 (source: NCBI BLink). & (reliability: 522.0) & (original description: no original description)	TRUE	T	chr2:19345376-19346864 REVERSE LENGTH=300	45.973	235	-0.163535	0.442477	458.321	513.09	14.01	15.68
Diomu_016687-T1	NA	AT2G29540	1, 2	ATRPAC14, ATRPC14, RPC14	RNApolymerase 14 kDa subunit	15.1.1.7, 15.1.3.8	RNA biosynthesis.DNA-dependent RNA polymerase complexes.RNA polymerase I complex.component *(NRPA11), RNA biosynthesis.DNA-dependent RNA polymerase complexes.RNA polymerase III complex.component *(NRPC11)	mercator4v6.0: component *(NRPA11) of RNA polymerase I complex & prot-scriber: rna pol l 2 domain containing protein & swissprot: no annotation & original description: none, mercator4v6.0: component *(NRPC11) of RNA polymerase III complex & prot-scriber: rna pol l 2 domain containing protein & swissprot: no annotation & original description: none	27.2	RNA.transcription	(at2g29540 : 124.0) RNA polymerase I(A) and III(C) 14 kDa subunit; RNApolymerase 14 kDa subunit (RPC14); FUNCTIONS IN: DNA-directed RNA polymerase activity, DNA binding; INVOLVED IN: tRNA transcription; LOCATED IN: DNA-directed RNA polymerase III complex; EXPRESSED IN: 22 plant structures; EXPRESSED DURING: 13 growth stages; CONTAINS InterPro DOMAIN/s: DNA-directed RNA polymerase, RBP11-like (InterPro:IPR009025); Has 159 Blast hits to 159 proteins in 75 species: Archae - 0; Bacteria - 0; Metazoa - 74; Fungi - 5; Plants - 54; Viruses - 0; Other Eukaryotes - 26 (source: NCBI BLink). & (reliability: 248.0) & (original description: no original description)	TRUE	T	chr2:12642727-12643828 FORWARD LENGTH=122	62.766	129	-0.301111	0.847472	447.841	551.78	126.67	156.07
Diomu_016688-T1	NA	AT2G47180	1	GolS1, AtGolS1	galactinol synthase 1	3.4.1	Carbohydrate metabolism.oligosaccharide metabolism.galactinol synthase *(GolS)	mercator4v6.0: galactinol synthase *(GolS) & prot-scriber: galactinol synthase & swissprot: Galactinol synthase 1 & original description: none	3.1.1.1, 3.1.1.2	minor CHO metabolism.raffinose family.galactinol synthases.known, minor CHO metabolism.raffinose family.galactinol synthases.putative	(at2g47180 : 461.0) galactinol synthase 1 (GolS1); FUNCTIONS IN: transferase activity, transferring hexosyl groups, transferase activity, transferring glycosyl groups; INVOLVED IN: response to high light intensity, carbohydrate biosynthetic process, response to hydrogen peroxide, response to heat; LOCATED IN: cellular_component unknown; EXPRESSED IN: 19 plant structures; EXPRESSED DURING: 11 growth stages; CONTAINS InterPro DOMAIN/s: Glycosyl transferase, family 8 (InterPro:IPR002495); BEST Arabidopsis thaliana protein match is: galactinol synthase 2 (TAIR:AT1G56600.1); Has 1198 Blast hits to 1197 proteins in 285 species: Archae - 0; Bacteria - 104; Metazoa - 258; Fungi - 278; Plants - 420; Viruses - 71; Other Eukaryotes - 67 (source: NCBI BLink). & (ipr002495 : 140.46774) Glycosyl transferase, family 8 & (reliability: 922.0) & (original description: no original description), (at2g47180 : 461.0) galactinol synthase 1 (GolS1); FUNCTIONS IN: transferase activity, transferring hexosyl groups, transferase activity, transferring glycosyl groups; INVOLVED IN: response to high light intensity, carbohydrate biosynthetic process, response to hydrogen peroxide, response to heat; LOCATED IN: cellular_component unknown; EXPRESSED IN: 19 plant structures; EXPRESSED DURING: 11 growth stages; CONTAINS InterPro DOMAIN/s: Glycosyl transferase, family 8 (InterPro:IPR002495); BEST Arabidopsis thaliana protein match is: galactinol synthase 2 (TAIR:AT1G56600.1); Has 1198 Blast hits to 1197 proteins in 285 species: Archae - 0; Bacteria - 104; Metazoa - 258; Fungi - 278; Plants - 420; Viruses - 71; Other Eukaryotes - 67 (source: NCBI BLink). & (ipr002495 : 140.46774) Glycosyl transferase, family 8 & (reliability: 844.0) & (original description: no original description)	TRUE	T	chr2:19369049-19370372 REVERSE LENGTH=344	68.391	474	0.832205	1	0.26255	0	0.01	0
Diomu_016689-T1	NA	AT4G01900	1	PII, GLB1	GLNB1 homolog	4.1.1.1.2.2	Amino acid metabolism.glutamate group amino acid biosynthesis.glutamate-derived amino acids.ornithine biosynthesis.N-acetylglutamate kinase complex.regulatory PII nitrogen sensor protein *(GLB1)	mercator4v6.0: regulatory PII nitrogen sensor protein *(GLB1) of N-acetylglutamate kinase complex & prot-scriber: nitrogen regulatory protein p ii & swissprot: Nitrogen regulatory protein P-II homolog & original description: none	30.1	signalling.in sugar and nutrient physiology	(at4g01900 : 215.0) encodes a PII protein that may function as part of a signal transduction network involved in perceiving the status of carbon and organic nitrogen. Forms a protein complex with N-acetylglutamate kinase and regulates the kinase activity by relieving the feedback inhibition of the kinase by arginine. Regulates acetyl-CoA carboxylase activity.; GLNB1 homolog (GLB1); FUNCTIONS IN: acetylglutamate kinase regulator activity; INVOLVED IN: response to light stimulus, nitrogen compound metabolic process, regulation of arginine biosynthetic process via ornithine, anthocyanin biosynthetic process, response to sucrose stimulus; LOCATED IN: chloroplast; EXPRESSED IN: 24 plant structures; EXPRESSED DURING: 15 growth stages; CONTAINS InterPro DOMAIN/s: Nitrogen regulatory protein PII/ATP phosphoribosyltransferase, C-terminal (InterPro:IPR015867), Nitrogen regulatory protein PII (InterPro:IPR002187), Nitrogen regulatory protein PII, conserved site (InterPro:IPR017918), Nitrogen regulatory PII-like, alpha/beta (InterPro:IPR011322); Has 6977 Blast hits to 6975 proteins in 1636 species: Archae - 359; Bacteria - 5100; Metazoa - 0; Fungi - 0; Plants - 60; Viruses - 0; Other Eukaryotes - 1458 (source: NCBI BLink). & (ipr015867 : 82.01759) Nitrogen regulatory protein PII/ATP phosphoribosyltransferase, C-terminal & (reliability: 430.0) & (original description: no original description)	TRUE	T	chr4:821736-823294 FORWARD LENGTH=196	72.327	222	-0.311985	0.0666571	576.738	716.297	45.59	56.62
Diomu_016690-T1	NA	AT4G01897	1	no symbol available	no full name available	35.1	No Mercator4 annotation.other annotation available	mercator4v6.0: not classified & prot-scriber: boron transporter & swissprot: no annotation & original description: none	35.2	not assigned.unknown	(at4g01897 : 152.0) unknown protein; CONTAINS InterPro DOMAIN/s: Protein of unknown function DUF952 (InterPro:IPR009297); Has 763 Blast hits to 763 proteins in 180 species: Archae - 0; Bacteria - 351; Metazoa - 0; Fungi - 0; Plants - 29; Viruses - 0; Other Eukaryotes - 383 (source: NCBI BLink). & (reliability: 304.0) & (original description: no original description)	TRUE	T	chr4:820487-821466 REVERSE LENGTH=122	59.664	155	-0.201852	0.185076	1275.31	1467.56	252.01	290
Diomu_016691-T1	NA	AT3G62280	1	no symbol available	no full name available	50.3.1	Enzyme classification.EC_3 hydrolases.EC_3-1 hydrolase acting on ester bond	mercator4v6.0: EC_3.1 hydrolase acting on ester bond & prot-scriber: gdsl esterase lipase & swissprot: GDSL esterase/lipase At3g62280 & original description: none	26.28	misc.GDSL-motif lipase	(at3g62280 : 476.0) GDSL-like Lipase/Acylhydrolase superfamily protein; FUNCTIONS IN: hydrolase activity, acting on ester bonds, carboxylesterase activity; INVOLVED IN: lipid metabolic process; LOCATED IN: endomembrane system; EXPRESSED IN: hypocotyl, root, flower, cultured cell; EXPRESSED DURING: petal differentiation and expansion stage; CONTAINS InterPro DOMAIN/s: Lipase, GDSL (InterPro:IPR001087); BEST Arabidopsis thaliana protein match is: GDSL-like Lipase/Acylhydrolase superfamily protein (TAIR:AT1G56670.1); Has 3192 Blast hits to 3150 proteins in 118 species: Archae - 0; Bacteria - 86; Metazoa - 0; Fungi - 17; Plants - 3087; Viruses - 0; Other Eukaryotes - 2 (source: NCBI BLink). & (q7y1x1|est_hevbr : 245.0) Esterase precursor (EC 3.1.1.-) (Early nodule-specific protein homolog) (Latex allergen Hev b 13) - Hevea brasiliensis (Para rubber tree) & (ipr001087 : 101.476265) Lipase, GDSL & (reliability: 1129.5835) & (original description: no original description)	TRUE	T	chr3:23049484-23051116 REVERSE LENGTH=365	69.048	501	0.106715	0.832228	841.258	781.156	27.36	25.41
Diomu_016692-T1	NA	AT2G47160	2	AtBOR1, BOR1	REQUIRES HIGH BORON 1	25.4.2.2, 24.2.3.6	Nutrient uptake.micronutrient uptake systems.boron.boron transporter *(BOR1/2/3), Solute transport.carrier-mediated transport.APC superfamily.borate transporter *(BOR)	mercator4v6.0: boron transporter *(BOR1/2/3) & prot-scriber: boron transporter protein & swissprot: Boron transporter 1 & original description: none, mercator4v6.0: borate transporter *(BOR) & prot-scriber: boron transporter protein & swissprot: Boron transporter 1 & original description: none	34.18	transport.unspecified anions	(at2g47160 : 974.0) Boron transporter. Protein accumulates in shoots and roots under conditions of boron deficiency and is degraded within several hours of restoring boron supply. Localized to the plasma membrane under B limitation, and to the cytoplasm after B application before degradation. Protein is transferred via the endosomes to the vacuole for degradation. Localized to the inner plasma membrane domain in the columella, lateral root cap, epidermis, and endodermis in the root tip region, and in the epidermis and endodermis in the elongation zone. Under high-boron is transported to the vacuole for degradation.; REQUIRES HIGH BORON 1 (BOR1); CONTAINS InterPro DOMAIN/s: Bicarbonate transporter, eukaryotic (InterPro:IPR003020), Bicarbonate transporter, C-terminal (InterPro:IPR011531); BEST Arabidopsis thaliana protein match is: HCO3- transporter family (TAIR:AT3G62270.1); Has 2632 Blast hits to 1400 proteins in 192 species: Archae - 0; Bacteria - 6; Metazoa - 1971; Fungi - 316; Plants - 233; Viruses - 2; Other Eukaryotes - 104 (source: NCBI BLink). & (reliability: 1948.0) & (original description: no original description)	TRUE	T	chr2:19357740-19360787 REVERSE LENGTH=729	77.16	1007	0.582624	0.15702	812.921	542.933	13.82	9.23
Diomu_016693-T1	NA	AT2G47160	2	AtBOR1, BOR1	REQUIRES HIGH BORON 1	24.2.3.6	Solute transport.carrier-mediated transport.APC superfamily.borate transporter *(BOR)	mercator4v6.0: borate transporter *(BOR) & prot-scriber: boron transporter & swissprot: Boron transporter 1 & original description: none	34.18	transport.unspecified anions	(at2g47160 : 861.0) Boron transporter. Protein accumulates in shoots and roots under conditions of boron deficiency and is degraded within several hours of restoring boron supply. Localized to the plasma membrane under B limitation, and to the cytoplasm after B application before degradation. Protein is transferred via the endosomes to the vacuole for degradation. Localized to the inner plasma membrane domain in the columella, lateral root cap, epidermis, and endodermis in the root tip region, and in the epidermis and endodermis in the elongation zone. Under high-boron is transported to the vacuole for degradation.; REQUIRES HIGH BORON 1 (BOR1); CONTAINS InterPro DOMAIN/s: Bicarbonate transporter, eukaryotic (InterPro:IPR003020), Bicarbonate transporter, C-terminal (InterPro:IPR011531); BEST Arabidopsis thaliana protein match is: HCO3- transporter family (TAIR:AT3G62270.1); Has 2632 Blast hits to 1400 proteins in 192 species: Archae - 0; Bacteria - 6; Metazoa - 1971; Fungi - 316; Plants - 233; Viruses - 2; Other Eukaryotes - 104 (source: NCBI BLink). & (reliability: 1722.0) & (original description: no original description)	TRUE	T	chr2:19357740-19360787 REVERSE LENGTH=729	75.589	892	-0.486895	0.332374	279.598	391.741	4.99	6.99
Diomu_016694-T1	NA	AT3G05840	2, 1	ATSK12, SK12	SHAGGY-like kinase 12	50.2.7, 18.4.3.4	Enzyme classification.EC_2 transferases.EC_2-7 transferase transferring phosphorus-containing group, Protein modification.phosphorylation.CMGC protein kinase families.GSK protein kinase	mercator4v6.0: EC_2.7 transferase transferring phosphorus-containing group & prot-scriber: non specific serine threonine protein kinase & swissprot: Shaggy-related protein kinase gamma & original description: none, mercator4v6.0: GSK protein kinase & prot-scriber: non specific serine threonine protein kinase & swissprot: Shaggy-related protein kinase gamma & original description: none	29.4	protein.postranslational modification	(at3g05840 : 706.0) encodes a SHAGGY-like kinase involved in meristem organization.; ATSK12; FUNCTIONS IN: protein serine/threonine kinase activity, protein kinase activity; INVOLVED IN: meristem structural organization, gynoecium development, phosphorylation; LOCATED IN: cytosol; EXPRESSED IN: 7 plant structures; EXPRESSED DURING: L mature pollen stage, M germinated pollen stage; CONTAINS InterPro DOMAIN/s: Protein kinase, ATP binding site (InterPro:IPR017441), Protein kinase, catalytic domain (InterPro:IPR000719), Serine/threonine-protein kinase domain (InterPro:IPR002290), Tyrosine-protein kinase, catalytic domain (InterPro:IPR020635), Serine/threonine-protein kinase-like domain (InterPro:IPR017442), Serine/threonine-protein kinase, active site (InterPro:IPR008271), Protein kinase-like domain (InterPro:IPR011009); BEST Arabidopsis thaliana protein match is: shaggy-related kinase 11 (TAIR:AT5G26751.1); Has 106116 Blast hits to 104748 proteins in 3681 species: Archae - 81; Bacteria - 10864; Metazoa - 38225; Fungi - 11828; Plants - 26475; Viruses - 386; Other Eukaryotes - 18257 (source: NCBI BLink). & (p51139|msk3_medsa : 693.0) Glycogen synthase kinase-3 homolog MsK-3 (EC 2.7.11.1) - Medicago sativa (Alfalfa) & (ipr017442 : 145.3373) no description available & (reliability: 1412.0) & (original description: no original description)	TRUE	T	chr3:1740793-1742927 FORWARD LENGTH=409	82.396	719	0.410325	0.325428	187.372	140.969	5.57	4.19
Diomu_016695-T1	NA	AT3G62260	1, 2	PP2C49	Type 2C protein phosphatase 49	18.5.1.2.7, 15.5.10.5	Protein modification.dephosphorylation.protein serine/threonine phosphatase families.PPM/PP2C Mn/Mg-dependent phosphatase families.clade G phosphatase *(DBP), RNA biosynthesis.DNA-binding transcriptional regulation.undefined DNA-binding domain.DBP phosphatase-domain transcription factor	mercator4v6.0: clade G phosphatase *(DBP) & prot-scriber: protein serine threonine phosphatase & swissprot: Probable protein phosphatase 2C 49 & original description: none, mercator4v6.0: DBP phosphatase-domain transcription factor & prot-scriber: protein serine threonine phosphatase & swissprot: Probable protein phosphatase 2C 49 & original description: none	29.4	protein.postranslational modification	(at3g62260 : 410.0) Protein phosphatase 2C family protein; FUNCTIONS IN: protein serine/threonine phosphatase activity, catalytic activity; INVOLVED IN: protein amino acid dephosphorylation; LOCATED IN: protein serine/threonine phosphatase complex; EXPRESSED IN: 22 plant structures; EXPRESSED DURING: 12 growth stages; CONTAINS InterPro DOMAIN/s: Protein phosphatase 2C, manganese/magnesium aspartate binding site (InterPro:IPR000222), Protein phosphatase 2C-related (InterPro:IPR001932), Protein phosphatase 2C (InterPro:IPR015655), Protein phosphatase 2C, N-terminal (InterPro:IPR014045); BEST Arabidopsis thaliana protein match is: Protein phosphatase 2C family protein (TAIR:AT1G48040.1); Has 7565 Blast hits to 7530 proteins in 876 species: Archae - 12; Bacteria - 1215; Metazoa - 1621; Fungi - 781; Plants - 2594; Viruses - 9; Other Eukaryotes - 1333 (source: NCBI BLink). & (ipr001932 : 195.1891) Protein phosphatase 2C-like & (reliability: 820.0) & (original description: no original description)	TRUE	T	chr3:23038516-23040391 REVERSE LENGTH=383, chr3:23038516-23040391 REVERSE LENGTH=384	61.389, 61.219	436	0.524305	0.426662	690.252	479.984	24.35	16.93
Diomu_016696-T1	NA	AT1G02400	1	ATGA2OX6, DTA1, ATGA2OX4, GA2OX6	Arabidopsis thaliana gibberellin 2-oxidase 4, ARABIDOPSIS THALIANA GIBBERELLIN 2-OXIDASE 6, gibberellin 2-oxidase 6, DOWNSTREAM TARGET OF AGL15 1	50.1.13	Enzyme classification.EC_1 oxidoreductases.EC_1-14 oxidoreductase acting on paired donor with incorporation or reduction of molecular oxygen	mercator4v6.0: EC_1.14 oxidoreductase acting on paired donor with incorporation or reduction of molecular oxygen & prot-scriber: gibberellin 2 beta dioxygenase & swissprot: Gibberellin 2-beta-dioxygenase 2 & original description: none	17.6.1.13	hormone metabolism.gibberelin.synthesis-degradation.GA2 oxidase	(q9xhm5|g2ox2_pea : 335.0) Gibberellin 2-beta-dioxygenase 2 (EC 1.14.11.13) (Gibberellin 2-beta-hydroxylase 2) (Gibberellin 2-oxidase 2) (GA 2-oxidase 2) - Pisum sativum (Garden pea) & (at1g02400 : 311.0) Encodes a gibberellin 2-oxidase that acts on C19 gibberellins but not C20 gibberellins.; gibberellin 2-oxidase 6 (GA2OX6); CONTAINS InterPro DOMAIN/s: Oxoglutarate/iron-dependent oxygenase (InterPro:IPR005123); BEST Arabidopsis thaliana protein match is: gibberellin 2-oxidase 4 (TAIR:AT1G47990.1); Has 8143 Blast hits to 8109 proteins in 973 species: Archae - 0; Bacteria - 1087; Metazoa - 68; Fungi - 840; Plants - 4773; Viruses - 0; Other Eukaryotes - 1375 (source: NCBI BLink). & (reliability: 622.0) & (original description: no original description)	TRUE	T	chr1:486964-489391 FORWARD LENGTH=329	51.724	338	0.381652	0.51949	87.4965	67.2395	3.05	2.35
Diomu_016697-T1	NA	AT5G05400	2, 3	no symbol available	no full name available	35.2	No Mercator4 annotation.no other annotation available	mercator4v6.0: not classified & prot-scriber: no annotation & swissprot: no annotation & original description: none	35.2	not assigned.unknown	no hits & (original description: no original description)	TRUE	T	chr5:1597745-1599862 REVERSE LENGTH=705	28.09	26.9	NA	NA	NA	NA	NA	NA
Diomu_016698-T1	NA	AT4G16660	1	HSP70	heat shock protein 70	19.1.1.2.5	Protein homeostasis.protein quality control.ER Quality Control (ERQC) machinery.BiP chaperone system.nucleotide exchange factor *(Grp170)	mercator4v6.0: nucleotide exchange factor *(Grp170) & prot-scriber: arath heat shock kda protein & swissprot: Heat shock 70 kDa protein 17 & original description: none	20.2.1	stress.abiotic.heat	(at4g16660 : 1046.0) heat shock protein 70 (Hsp 70) family protein; FUNCTIONS IN: ATP binding; LOCATED IN: plasma membrane, chloroplast; EXPRESSED IN: 24 plant structures; EXPRESSED DURING: 13 growth stages; CONTAINS InterPro DOMAIN/s: Heat shock protein 70, conserved site (InterPro:IPR018181), Heat shock protein Hsp70 (InterPro:IPR001023), Heat shock protein 70 (InterPro:IPR013126); BEST Arabidopsis thaliana protein match is: heat shock protein 70 (Hsp 70) family protein (TAIR:AT1G11660.1); Has 30201 Blast hits to 17322 proteins in 780 species: Archae - 12; Bacteria - 1396; Metazoa - 17338; Fungi - 3422; Plants - 5037; Viruses - 0; Other Eukaryotes - 2996 (source: NCBI BLink). & (q03684|bip4_tobac : 226.0) Luminal-binding protein 4 precursor (BiP 4) (78 kDa glucose-regulated protein homolog 4) (GRP 78-4) - Nicotiana tabacum (Common tobacco) & (ipr013126 : 222.3575) Heat shock protein 70 family & (reliability: 2092.0) & (original description: no original description)	TRUE	T	chr4:9377225-9381232 FORWARD LENGTH=867	67.716	1190	0.0208953	0.913164	2210.48	2177.82	25.87	25.49
Diomu_016699-T1	NA	AT5G19730	1	no symbol available	no full name available	21.3.1.2.1	Cell wall organisation.pectin.homogalacturonan.modification and degradation.pectin methylesterase	mercator4v6.0: pectin methylesterase & prot-scriber: pectinesterase & swissprot: Probable pectinesterase 53 & original description: none	10.8.1	cell wall.pectin*esterases.PME	(at5g19730 : 289.0) Pectin lyase-like superfamily protein; FUNCTIONS IN: pectinesterase activity; INVOLVED IN: cell wall modification; LOCATED IN: cell wall, plant-type cell wall, cytoplasm; EXPRESSED IN: 17 plant structures; EXPRESSED DURING: 8 growth stages; CONTAINS InterPro DOMAIN/s: Pectinesterase, active site (InterPro:IPR018040), Pectin lyase fold/virulence factor (InterPro:IPR011050), Pectinesterase, catalytic (InterPro:IPR000070), Pectin lyase fold (InterPro:IPR012334); BEST Arabidopsis thaliana protein match is: Pectin lyase-like superfamily protein (TAIR:AT2G36710.1); Has 1807 Blast hits to 1807 proteins in 277 species: Archae - 0; Bacteria - 0; Metazoa - 736; Fungi - 347; Plants - 385; Viruses - 0; Other Eukaryotes - 339 (source: NCBI BLink). & (ipr012334 : 247.68594) Pectin lyase fold & (o04887|pme2_citsi : 184.0) Pectinesterase-2 precursor (EC 3.1.1.11) (Pectin methylesterase) (PE) - Citrus sinensis (Sweet orange) & (reliability: 866.9127) & (original description: no original description)	TRUE	T	chr5:6670562-6673202 FORWARD LENGTH=383	46.416	290	1.71121	0.0500012	48.2558	14.5954	1.48	0.45
Diomu_016700-T1	NA	AT3G62860	2, 1	MAGL12		35.2	No Mercator4 annotation.no other annotation available	mercator4v6.0: not classified & prot-scriber: no annotation & swissprot: no annotation & original description: none	35.2	not assigned.unknown	no hits & (original description: no original description)	TRUE	T	chr3:23239577-23241758 REVERSE LENGTH=305, chr3:23239577-23242143 REVERSE LENGTH=348	29.508	30.4	NA	NA	NA	NA	NA	NA
Diomu_016701-T1	NA	AT2G36780	1	no symbol available	no full name available	50.2.4	Enzyme classification.EC_2 transferases.EC_2-4 glycosyltransferase	mercator4v6.0: EC_2.4 glycosyltransferase & prot-scriber: udp glycosyltransferase & swissprot: Scopoletin glucosyltransferase & original description: none	26.2, 20.1, 16.8.4, 17.4.1	misc.UDP glucosyl and glucoronyl transferases, stress.biotic, secondary metabolism.flavonoids.flavonols, hormone metabolism.cytokinin.synthesis-degradation	(at2g36780 : 161.0) UDP-Glycosyltransferase superfamily protein; FUNCTIONS IN: UDP-glycosyltransferase activity, transferase activity, transferring glycosyl groups; INVOLVED IN: metabolic process; LOCATED IN: cellular_component unknown; CONTAINS InterPro DOMAIN/s: UDP-glucuronosyl/UDP-glucosyltransferase (InterPro:IPR002213); BEST Arabidopsis thaliana protein match is: UDP-Glycosyltransferase superfamily protein (TAIR:AT2G36770.1); Has 8038 Blast hits to 7938 proteins in 460 species: Archae - 0; Bacteria - 340; Metazoa - 2374; Fungi - 35; Plants - 5114; Viruses - 105; Other Eukaryotes - 70 (source: NCBI BLink). & (q93xp7|czog1_maize : 141.0) Cis-zeatin O-glucosyltransferase 1 (EC 2.4.1.215) (cisZOG1) - Zea mays (Maize) & (reliability: 322.0) & (original description: no original description), (at2g36780 : 161.0) UDP-Glycosyltransferase superfamily protein; FUNCTIONS IN: UDP-glycosyltransferase activity, transferase activity, transferring glycosyl groups; INVOLVED IN: metabolic process; LOCATED IN: cellular_component unknown; CONTAINS InterPro DOMAIN/s: UDP-glucuronosyl/UDP-glucosyltransferase (InterPro:IPR002213); BEST Arabidopsis thaliana protein match is: UDP-Glycosyltransferase superfamily protein (TAIR:AT2G36770.1); Has 8038 Blast hits to 7938 proteins in 460 species: Archae - 0; Bacteria - 340; Metazoa - 2374; Fungi - 35; Plants - 5114; Viruses - 105; Other Eukaryotes - 70 (source: NCBI BLink). & (q93xp7|czog1_maize : 141.0) Cis-zeatin O-glucosyltransferase 1 (EC 2.4.1.215) (cisZOG1) - Zea mays (Maize) & (reliability: 304.0) & (original description: no original description), (at2g36780 : 161.0) UDP-Glycosyltransferase superfamily protein; FUNCTIONS IN: UDP-glycosyltransferase activity, transferase activity, transferring glycosyl groups; INVOLVED IN: metabolic process; LOCATED IN: cellular_component unknown; CONTAINS InterPro DOMAIN/s: UDP-glucuronosyl/UDP-glucosyltransferase (InterPro:IPR002213); BEST Arabidopsis thaliana protein match is: UDP-Glycosyltransferase superfamily protein (TAIR:AT2G36770.1); Has 8038 Blast hits to 7938 proteins in 460 species: Archae - 0; Bacteria - 340; Metazoa - 2374; Fungi - 35; Plants - 5114; Viruses - 105; Other Eukaryotes - 70 (source: NCBI BLink). & (q93xp7|czog1_maize : 141.0) Cis-zeatin O-glucosyltransferase 1 (EC 2.4.1.215) (cisZOG1) - Zea mays (Maize) & (reliability: 298.0) & (original description: no original description)	TRUE	T	chr2:15417618-15419108 REVERSE LENGTH=496	27.505	189	-0.245987	0.198469	5017.83	5950.7	108.77	128.99
Diomu_016702-T1	NA	AT5G18590	2, 1	no symbol available	no full name available	35.1	No Mercator4 annotation.other annotation available	mercator4v6.0: not classified & prot-scriber: acyl coa binding domain containing protein & swissprot: Acyl-CoA-binding domain-containing protein 6 & original description: none	35.1	not assigned.no ontology	(at5g18590 : 779.0) Galactose oxidase/kelch repeat superfamily protein; CONTAINS InterPro DOMAIN/s: Galactose oxidase/kelch, beta-propeller (InterPro:IPR011043), Kelch repeat type 1 (InterPro:IPR006652), Kelch repeat type 2 (InterPro:IPR011498), Kelch-type beta propeller (InterPro:IPR015915); BEST Arabidopsis thaliana protein match is: acyl-CoA binding protein 4 (TAIR:AT3G05420.1); Has 9365 Blast hits to 4668 proteins in 321 species: Archae - 14; Bacteria - 334; Metazoa - 3669; Fungi - 969; Plants - 2222; Viruses - 6; Other Eukaryotes - 2151 (source: NCBI BLink). & (ipr015915 : 98.6057) Kelch-type beta propeller & (q39610|dyha_chlre : 81.3) Dynein alpha chain, flagellar outer arm (DHC alpha) - Chlamydomonas reinhardtii & (reliability: 1558.0) & (original description: no original description)	TRUE	T	chr5:6178516-6182186 REVERSE LENGTH=708	59.809	837	-0.45845	0.0162241	355.012	487.733	5.34	7.33
Diomu_016703-T1	NA	AT4G32551	1, 2	RON2, LUG	ROTUNDA 2, LEUNIG	35.2	No Mercator4 annotation.no other annotation available	mercator4v6.0: not classified & prot-scriber: no annotation & swissprot: no annotation & original description: none	35.2	not assigned.unknown	no hits & (original description: no original description)	TRUE	T	chr4:15707863-15713359 FORWARD LENGTH=931, chr4:15707863-15713359 FORWARD LENGTH=969	30.645	26.6	0	1	0	0	0	0
Diomu_016704-T1	NA	AT4G01935	1	no symbol available	no full name available	35.1	No Mercator4 annotation.other annotation available	mercator4v6.0: not classified & prot-scriber: myb domain containing protein & swissprot: no annotation & original description: none	35.2	not assigned.unknown	(at4g01935 : 292.0) unknown protein; FUNCTIONS IN: molecular_function unknown; INVOLVED IN: biological_process unknown; LOCATED IN: chloroplast; Has 37 Blast hits to 37 proteins in 17 species: Archae - 0; Bacteria - 0; Metazoa - 0; Fungi - 0; Plants - 30; Viruses - 0; Other Eukaryotes - 7 (source: NCBI BLink). & (reliability: 584.0) & (original description: no original description)	TRUE	T	chr4:841102-842228 FORWARD LENGTH=256	68.269	293	-0.215026	0.479009	1695.34	1967.74	94.42	109.6
Diomu_016705-T1	NA	AT4G01940	1	NFU1, AtCNFU1	NFU domain protein 1	7.12.1.2.2	Coenzyme metabolism.iron-sulfur cluster assembly machinery.plastidial SUF system.transfer phase.scaffold protein *(NFU1/2/3)	mercator4v6.0: scaffold protein NFU of plastidial SUF system transfer phase & prot-scriber: nifu domain containing protein & swissprot: NifU-like protein 1, chloroplastic & original description: none	29.8	protein.assembly and cofactor ligation	(at4g01940 : 215.0) Encodes a protein containing the NFU domain that may be involved in iron-sulfur cluster assembly. Part of a five member gene family, more closely related to NFU2 and 3 than to NFU4 and 5. Targeted to the chloroplast.; NFU domain protein 1 (NFU1); CONTAINS InterPro DOMAIN/s: NIF system FeS cluster assembly, NifU, C-terminal (InterPro:IPR001075); BEST Arabidopsis thaliana protein match is: NIFU-like protein 2 (TAIR:AT5G49940.1); Has 4565 Blast hits to 4561 proteins in 1155 species: Archae - 11; Bacteria - 2225; Metazoa - 159; Fungi - 160; Plants - 186; Viruses - 3; Other Eukaryotes - 1821 (source: NCBI BLink). & (reliability: 430.0) & (original description: no original description)	TRUE	T	chr4:842265-843388 REVERSE LENGTH=231	60.606	261	-0.226045	0.39852	1694.56	1982.26	126.66	148.16
Diomu_016706-T1	NA	AT4G37110	3, 4	no symbol available	no full name available	35.2	No Mercator4 annotation.no other annotation available	mercator4v6.0: not classified & prot-scriber: no annotation & swissprot: no annotation & original description: none	35.2	not assigned.unknown	no hits & (original description: no original description)	TRUE	T	chr4:17484343-17485650 REVERSE LENGTH=322	34.091	34.7	NA	NA	NA	NA	NA	NA
Diomu_016707-T1	NA	AT3G62300	1, 2	DUF7, ATDUF7, AIP1	ABAP1-i nteracting protein 1, DOMAIN OF UNKNOWN FUNCTION 724 7	35.1	No Mercator4 annotation.other annotation available	mercator4v6.0: not classified & prot-scriber: duf 724 domain containing protein & swissprot: DUF724 domain-containing protein 7 & original description: none	35.1.2	not assigned.no ontology.agenet domain-containing protein	(at3g62300 : 148.0) Member of the plant-specific DUF724 protein family. Arabidopsis has 10 DUF724 proteins. Loss of function mutant has a WT phenotype; DOMAIN OF UNKNOWN FUNCTION 724 7 (DUF7); FUNCTIONS IN: RNA binding; LOCATED IN: nucleus; EXPRESSED IN: 28 plant structures; EXPRESSED DURING: 14 growth stages; CONTAINS InterPro DOMAIN/s: Agenet (InterPro:IPR008395), Tudor-like, plant (InterPro:IPR014002), Protein of unknown function DUF724 (InterPro:IPR007930); BEST Arabidopsis thaliana protein match is: DOMAIN OF UNKNOWN FUNCTION 724 6 (TAIR:AT2G47230.1). & (ipr007930 : 118.10519) Protein of unknown function DUF724 & (reliability: 296.0) & (original description: no original description)	TRUE	T	chr3:23054247-23057081 FORWARD LENGTH=722, chr3:23054247-23057081 FORWARD LENGTH=723	33.453	147	0.0306302	0.914155	1609.25	1575.4	20.53	20.1
Diomu_016708-T1	NA	AT1G09320	1	ADCP1, AGDP1	Agenet domain (AGD)-containing p1, One Agenet domain-containing protein	35.1	No Mercator4 annotation.other annotation available	mercator4v6.0: not classified & prot-scriber: protein agenet domain containing & swissprot: no annotation & original description: none	35.2	not assigned.unknown	no hits & (original description: no original description)	TRUE	T	chr1:3010270-3012228 REVERSE LENGTH=517	29.452	67.4	3.11189	1	1.31275	0	0.07	0
Diomu_016709-T1	NA	AT1G09320	1	ADCP1, AGDP1	Agenet domain (AGD)-containing p1, One Agenet domain-containing protein	35.1	No Mercator4 annotation.other annotation available	mercator4v6.0: not classified & prot-scriber: protein agenet domain containing & swissprot: no annotation & original description: none	35.2	not assigned.unknown	no hits & (original description: no original description)	TRUE	T	chr1:3010270-3012228 REVERSE LENGTH=517	31.081	64.3	0	1	0	0	0	0
Diomu_016710-T1	NA	AT1G09320	1	ADCP1, AGDP1	Agenet domain (AGD)-containing p1, One Agenet domain-containing protein	12.3.1.1.10.3	Chromatin organisation.post-translational histone modification.histone methylation.lysine methylation.histone H3K9 methylation.histone H3K9 methylation reader *(AGDP1)	mercator4v6.0: histone H3K9 methylation reader *(AGDP1) & prot-scriber: duf 724 domain containing protein & swissprot: Protein AGENET DOMAIN (AGD)-CONTAINING P1 & original description: none	35.1.2	not assigned.no ontology.agenet domain-containing protein	(at1g09320 : 118.0) agenet domain-containing protein; FUNCTIONS IN: RNA binding; INVOLVED IN: biological_process unknown; LOCATED IN: chloroplast; EXPRESSED IN: 24 plant structures; EXPRESSED DURING: 15 growth stages; CONTAINS InterPro DOMAIN/s: Tudor-like, plant (InterPro:IPR014002), Agenet (InterPro:IPR008395); BEST Arabidopsis thaliana protein match is: agenet domain-containing protein (TAIR:AT3G06520.1); Has 769 Blast hits to 316 proteins in 28 species: Archae - 0; Bacteria - 0; Metazoa - 13; Fungi - 3; Plants - 733; Viruses - 0; Other Eukaryotes - 20 (source: NCBI BLink). & (reliability: 236.0) & (original description: no original description)	TRUE	T	chr1:3010270-3012228 REVERSE LENGTH=517	42.958	111	-0.710272	0.0421078	36.7534	60.3493	2.51	4.13
Diomu_016711-T1	NA	AT4G36690	4, 1, 2	ATU2AF65A		35.1	No Mercator4 annotation.other annotation available	mercator4v6.0: not classified & prot-scriber: nam associated domain containing protein & swissprot: no annotation & original description: none	35.2	not assigned.unknown	no hits & (original description: no original description)	TRUE	T	chr4:17294139-17297609 REVERSE LENGTH=551, chr4:17294139-17297609 REVERSE LENGTH=573, chr4:17294591-17297609 REVERSE LENGTH=542	27.632	32	2.76053	1	1.99847	0.236074	0.29	0.03
Diomu_016712-T1	NA	AT3G62310	1	no symbol available	no full name available	16.1.4.3.3	RNA processing.pre-RNA splicing.spliceosome disassembly.ILS spliceosome disassembly complex.RNA helicase component *(Prp43)	mercator4v6.0: RNA helicase Prp43 of Intron-Lariat Spliceosome complex & prot-scriber: atp dependent rna helicase dhx & swissprot: Probable pre-mRNA-splicing factor ATP-dependent RNA helicase DEAH3 & original description: none	27.1.2	RNA.processing.RNA helicase	(at2g47250 : 1241.0) RNA helicase family protein; FUNCTIONS IN: in 7 functions; LOCATED IN: membrane, chloroplast envelope; EXPRESSED IN: 23 plant structures; EXPRESSED DURING: 13 growth stages; CONTAINS InterPro DOMAIN/s: Helicase-associated domain (InterPro:IPR007502), ATPase, AAA+ type, core (InterPro:IPR003593), DNA/RNA helicase, DEAD/DEAH box type, N-terminal (InterPro:IPR011545), Domain of unknown function DUF1605 (InterPro:IPR011709), DEAD-like helicase, N-terminal (InterPro:IPR014001), DNA/RNA helicase, C-terminal (InterPro:IPR001650), Helicase, superfamily 1/2, ATP-binding domain (InterPro:IPR014021); BEST Arabidopsis thaliana protein match is: RNA helicase family protein (TAIR:AT3G62310.1); Has 10530 Blast hits to 9574 proteins in 1628 species: Archae - 0; Bacteria - 3453; Metazoa - 2465; Fungi - 1286; Plants - 884; Viruses - 707; Other Eukaryotes - 1735 (source: NCBI BLink). & (reliability: 2482.0) & (original description: no original description)	TRUE	T	chr3:23057516-23060561 REVERSE LENGTH=726	86.357	1338	0.39019	1.64851e-07	1867.18	1424.09	27.47	20.95
Diomu_016713-T1	NA	AT4G01950	1	ATGPAT3, GPAT3	GLYCEROL-3-PHOSPHATE sn-2-ACYLTRANSFERASE 3	35.1	No Mercator4 annotation.other annotation available	mercator4v6.0: not classified & prot-scriber: glycerol phosphate 1 acyltransferase & swissprot: Probable glycerol-3-phosphate acyltransferase 3 & original description: none	11.3	lipid metabolism.Phospholipid synthesis	(at4g01950 : 453.0) Encodes a member of a family of proteins with glycerol-3-phosphate acyltransferase activity.; glycerol-3-phosphate acyltransferase 3 (GPAT3); FUNCTIONS IN: acyltransferase activity; INVOLVED IN: metabolic process; EXPRESSED IN: 14 plant structures; EXPRESSED DURING: 9 growth stages; CONTAINS InterPro DOMAIN/s: Phospholipid/glycerol acyltransferase (InterPro:IPR002123); BEST Arabidopsis thaliana protein match is: glycerol-3-phosphate acyltransferase 2 (TAIR:AT1G02390.1); Has 384 Blast hits to 371 proteins in 23 species: Archae - 0; Bacteria - 2; Metazoa - 11; Fungi - 0; Plants - 371; Viruses - 0; Other Eukaryotes - 0 (source: NCBI BLink). & (reliability: 906.0) & (original description: no original description)	TRUE	T	chr4:844597-846710 REVERSE LENGTH=520	49.44	498	-0.478383	0.302754	1276.85	1778.6	25.23	35.15
Diomu_016715-T1	NA	AT1G20650	1	PBL21, ASG5	ALTERED SEED GERMINATION 5, PBS1-Like 21	35.2	No Mercator4 annotation.no other annotation available	mercator4v6.0: not classified & prot-scriber: no annotation & swissprot: no annotation & original description: none	35.2	not assigned.unknown	no hits & (original description: no original description)	TRUE	T	chr1:7158422-7160022 REVERSE LENGTH=381	36.111	26.9	NA	NA	NA	NA	NA	NA
Diomu_016716-T1	NA	AT1G61560	6, 9, 7, 8, 10, 5	MLO6, ATMLO6	MILDEW RESISTANCE LOCUS O 6	35.2	No Mercator4 annotation.no other annotation available	mercator4v6.0: not classified & prot-scriber: no annotation & swissprot: no annotation & original description: none	35.2	not assigned.unknown	no hits & (original description: no original description)	TRUE	T	chr1:22709742-22712032 REVERSE LENGTH=405, chr1:22709619-22712032 REVERSE LENGTH=415, chr1:22709348-22712032 REVERSE LENGTH=454	40.816	30.4	0.0099013	0.971748	515.148	511.792	174.85	173.71
Diomu_016717-T1	NA	AT3G62880	2	ATOEP16-4		35.2	No Mercator4 annotation.no other annotation available	mercator4v6.0: not classified & prot-scriber: no annotation & swissprot: no annotation & original description: none	35.2	not assigned.unknown	no hits & (original description: no original description)	TRUE	T	chr3:23245103-23245875 REVERSE LENGTH=121	33.333	27.7	-5.5924	1	0	6.68482	0	4.29
Diomu_016718-T1	NA	AT1G02380	1	no symbol available	no full name available	35.1	No Mercator4 annotation.other annotation available	mercator4v6.0: not classified & prot-scriber: n domain containing protein & swissprot: no annotation & original description: none	35.2	not assigned.unknown	no hits & (original description: no original description)	TRUE	T	chr1:477814-478850 FORWARD LENGTH=231	35.78	100	0.108356	0.647037	322.525	298.976	19.8	18.35
Diomu_016719-T1	NA	AT3G12420	1	no symbol available	no full name available	35.1	No Mercator4 annotation.other annotation available	mercator4v6.0: not classified & prot-scriber: 3 5 exonuclease domain containing protein & swissprot: no annotation & original description: none	35.2	not assigned.unknown	no hits & (original description: no original description)	TRUE	T	chr3:3948014-3948882 REVERSE LENGTH=185	42.647	54.7	-3.4151	1	0	1.47305	0	0.11
Diomu_016720-T1	NA	AT1G01570	2	no symbol available	no full name available	35.2	No Mercator4 annotation.no other annotation available	mercator4v6.0: not classified & prot-scriber: no annotation & swissprot: no annotation & original description: none	35.2	not assigned.unknown	no hits & (original description: no original description)	TRUE	T	chr1:205083-207435 FORWARD LENGTH=509	33.333	28.1	1.14758	0.397644	6.29128	2.9127	1.68	0.78
Diomu_016721-T1	NA	AT5G46190	1, 3, 4	no symbol available	no full name available	35.1	No Mercator4 annotation.other annotation available	mercator4v6.0: not classified & prot-scriber: rna binding kh domain containing protein & swissprot: KH domain-containing protein At4g18375 & original description: none	27.4	RNA.RNA binding	(at5g46190 : 512.0) RNA-binding KH domain-containing protein; FUNCTIONS IN: RNA binding, nucleic acid binding; INVOLVED IN: biological_process unknown; EXPRESSED IN: 22 plant structures; EXPRESSED DURING: 13 growth stages; CONTAINS InterPro DOMAIN/s: K Homology, type 1, subgroup (InterPro:IPR018111), K Homology (InterPro:IPR004087), K Homology, type 1 (InterPro:IPR004088); BEST Arabidopsis thaliana protein match is: RNA-binding KH domain-containing protein (TAIR:AT4G18375.2); Has 1807 Blast hits to 1807 proteins in 277 species: Archae - 0; Bacteria - 0; Metazoa - 736; Fungi - 347; Plants - 385; Viruses - 0; Other Eukaryotes - 339 (source: NCBI BLink). & (reliability: 1024.0) & (original description: no original description)	TRUE	T	chr5:18723435-18725834 REVERSE LENGTH=644	55.519	614	-0.0539723	0.766804	4067.77	4223.2	72.22	74.98
Diomu_016722-T1	NA	AT5G07760	2, 1	no symbol available	no full name available	35.2	No Mercator4 annotation.no other annotation available	mercator4v6.0: not classified & prot-scriber: no annotation & swissprot: no annotation & original description: none	35.2	not assigned.unknown	no hits & (original description: no original description)	TRUE	T	chr5:2468239-2473657 FORWARD LENGTH=867, chr5:2468239-2473657 FORWARD LENGTH=853	22.152	29.6	NA	NA	NA	NA	NA	NA
Diomu_016723-T1	NA	AT3G11325	1, 2	no symbol available	no full name available	35.2	No Mercator4 annotation.no other annotation available	mercator4v6.0: not classified & prot-scriber: no annotation & swissprot: no annotation & original description: none	35.2	not assigned.unknown	no hits & (original description: no original description)	TRUE	T	chr3:3549993-3551661 REVERSE LENGTH=390, chr3:3549993-3551670 REVERSE LENGTH=393	40	30	NA	NA	NA	NA	NA	NA
Diomu_016724-T1	NA	AT2G47260	1	ATWRKY23, WRKY23	WRKY DNA-BINDING PROTEIN 23, WRKY DNA-binding protein 23	15.5.7.5.1	RNA biosynthesis.DNA-binding transcriptional regulation.beta-hairpin exposed by alpha/beta-scaffold structure.WRKY transcription factor activity.transcription factor *(WRKY)	mercator4v6.0: transcription factor *(WRKY) & prot-scriber: wrky transcription factor & swissprot: WRKY transcription factor 23 & original description: none	27.3.32	RNA.regulation of transcription.WRKY domain transcription factor family	(at2g47260 : 163.0) Encodes a member of WRKY Transcription Factor; Group I. Involved in nematode feeding site establishment.; WRKY DNA-binding protein 23 (WRKY23); CONTAINS InterPro DOMAIN/s: DNA-binding WRKY (InterPro:IPR003657), Transcription factor, WRKY group IIc (InterPro:IPR017396); BEST Arabidopsis thaliana protein match is: WRKY family transcription factor (TAIR:AT3G62340.1); Has 3541 Blast hits to 3088 proteins in 202 species: Archae - 0; Bacteria - 3; Metazoa - 11; Fungi - 7; Plants - 3503; Viruses - 0; Other Eukaryotes - 17 (source: NCBI BLink). & (reliability: 326.0) & (original description: no original description)	TRUE	T	chr2:19405045-19406446 REVERSE LENGTH=337	43.553	191	0.520847	0.369313	486.367	339.067	15.61	10.88
Diomu_016725-T1	NA	AT1G56180	1	VIR3	Virescent3-1	35.2	No Mercator4 annotation.no other annotation available	mercator4v6.0: not classified & prot-scriber: no annotation & swissprot: no annotation & original description: none	35.2	not assigned.unknown	no hits & (original description: no original description)	TRUE	T	chr1:21026243-21028047 REVERSE LENGTH=389	29.412	26.2	NA	NA	NA	NA	NA	NA
Diomu_016726-T1	NA	AT5G02070	1	no symbol available	no full name available	35.2	No Mercator4 annotation.no other annotation available	mercator4v6.0: not classified & prot-scriber: no annotation & swissprot: no annotation & original description: none	35.2	not assigned.unknown	no hits & (original description: no original description)	TRUE	T	chr5:405895-408220 REVERSE LENGTH=657	40	28.9	NA	NA	NA	NA	NA	NA
Diomu_016727-T1	NA	AT3G25150	1	no symbol available	no full name available	35.2	No Mercator4 annotation.no other annotation available	mercator4v6.0: not classified & prot-scriber: no annotation & swissprot: no annotation & original description: none	35.2	not assigned.unknown	no hits & (original description: no original description)	TRUE	T	chr3:9157161-9159362 REVERSE LENGTH=488	31.746	25.8	NA	NA	NA	NA	NA	NA
Diomu_016728-T1	NA	AT2G01050	1	no symbol available	no full name available	35.2	No Mercator4 annotation.no other annotation available	mercator4v6.0: not classified & prot-scriber: no annotation & swissprot: no annotation & original description: none	35.2	not assigned.unknown	no hits & (original description: no original description)	TRUE	T	chr2:68337-69884 REVERSE LENGTH=515	34.783	40	0.156709	0.903058	26.807	24.0251	0.37	0.33
Diomu_016729-T1	NA	AT4G09980	1	EMB1691, MTB	methyltransferase B, EMBRYO DEFECTIVE 1691	35.2	No Mercator4 annotation.no other annotation available	mercator4v6.0: not classified & prot-scriber: no annotation & swissprot: no annotation & original description: none	35.2	not assigned.unknown	no hits & (original description: no original description)	TRUE	T	chr4:6247978-6252030 REVERSE LENGTH=963	24.49	32.7	NA	NA	NA	NA	NA	NA
Diomu_016730-T1	NA	AT1G22760	1	PAB3, PABP3	poly(A) binding protein 3	35.1	No Mercator4 annotation.other annotation available	mercator4v6.0: not classified & prot-scriber: serine arginine rich splicing factor & swissprot: no annotation & original description: none	35.2	not assigned.unknown	no hits & (original description: no original description)	TRUE	T	chr1:8055599-8058799 FORWARD LENGTH=660	28.788	46.2	0	1	0	0	0	0
Diomu_016731-T1	NA	AT2G31400	1	GUN1	genomes uncoupled 1	27.15.1	Multi-process regulation.retrograde signalling.chloroplast-to-nucleus signalling factor *(GUN)	mercator4v6.0: chloroplast-to-nucleus signalling factor *(GUN) & prot-scriber: smr domain containing protein & swissprot: Pentatricopeptide repeat-containing protein GUN1, chloroplastic & original description: none	35.1.5	not assigned.no ontology.pentatricopeptide (PPR) repeat-containing protein	(at2g31400 : 1053.0) Encodes a a chloroplast-localized pentatricopeptide-repeat protein involved in regulation of nuclear gene expression.; genomes uncoupled 1 (GUN1); CONTAINS InterPro DOMAIN/s: Pentatricopeptide repeat (InterPro:IPR002885), Smr protein/MutS2 C-terminal (InterPro:IPR002625); BEST Arabidopsis thaliana protein match is: plastid transcriptionally active 2 (TAIR:AT1G74850.1); Has 66090 Blast hits to 15992 proteins in 322 species: Archae - 5; Bacteria - 98; Metazoa - 1298; Fungi - 977; Plants - 60012; Viruses - 1; Other Eukaryotes - 3699 (source: NCBI BLink). & (q76c99|rf1_orysa : 195.0) Rf1 protein, mitochondrial precursor (PPR protein) (Fertility restorer) (Restorer for CMS) - Oryza sativa (Rice) & (reliability: 2106.0) & (original description: no original description)	TRUE	T	chr2:13387201-13390550 REVERSE LENGTH=918	65.909	1126	0.321365	0.153787	3600.94	2881.78	43.2	34.57
Diomu_016732-T1	NA	AT3G62360	2	no symbol available	no full name available	35.1	No Mercator4 annotation.other annotation available	mercator4v6.0: not classified & prot-scriber: nodal modulator protein & swissprot: no annotation & original description: none	35.2	not assigned.unknown	(at3g62360 : 1465.0) Carbohydrate-binding-like fold; FUNCTIONS IN: carbohydrate binding; LOCATED IN: endoplasmic reticulum, plasma membrane, plant-type cell wall; EXPRESSED IN: 25 plant structures; EXPRESSED DURING: 13 growth stages; CONTAINS InterPro DOMAIN/s: Carbohydrate-binding-like fold (InterPro:IPR013784); Has 321 Blast hits to 256 proteins in 98 species: Archae - 6; Bacteria - 117; Metazoa - 138; Fungi - 0; Plants - 33; Viruses - 0; Other Eukaryotes - 27 (source: NCBI BLink). & (reliability: 2930.0) & (original description: no original description)	TRUE	T	chr3:23073020-23080455 REVERSE LENGTH=1197	63.591	1577	0.144939	0.417632	4014.61	3630.16	34.76	31.43
Diomu_016733-T1	NA	AT3G04690	1	ANX1	ANXUR1	11.11.2.4.2, 18.4.1.16, 50.2.7	Phytohormone action.signalling peptides.CRP (cysteine-rich-peptide) category.RALF/RALFL-peptide activity.RALF-peptide receptor *(CrRLK1L), Protein modification.phosphorylation.TKL protein kinase families.CrlRLK1 protein kinase, Enzyme classification.EC_2 transferases.EC_2-7 transferase transferring phosphorus-containing group	mercator4v6.0: RALF-peptide receptor *(CrRLK1L) & prot-scriber: protein kinase domain containing & swissprot: Receptor-like protein kinase ANXUR1 & original description: none, mercator4v6.0: CrlRLK1 protein kinase & prot-scriber: protein kinase domain containing & swissprot: Receptor-like protein kinase ANXUR1 & original description: none, mercator4v6.0: EC_2.7 transferase transferring phosphorus-containing group & prot-scriber: protein kinase domain containing & swissprot: Receptor-like protein kinase ANXUR1 & original description: none	30.2.16	signalling.receptor kinases.Catharanthus roseus-like RLK1	(at3g04690 : 950.0) Receptor-like kinase required for maintenance of pollen tube growth. Display polar localization at the plasma membrane of the pollen tube tip.; ANXUR1 (ANX1); FUNCTIONS IN: protein serine/threonine kinase activity, protein kinase activity, kinase activity, ATP binding; INVOLVED IN: pollen tube growth; LOCATED IN: apical plasma membrane; EXPRESSED IN: 8 plant structures; EXPRESSED DURING: L mature pollen stage, M germinated pollen stage, 4 anthesis, petal differentiation and expansion stage; CONTAINS InterPro DOMAIN/s: Protein kinase, ATP binding site (InterPro:IPR017441), Malectin/receptor-like protein kinase (InterPro:IPR021720), Protein kinase, catalytic domain (InterPro:IPR000719), Serine-threonine/tyrosine-protein kinase (InterPro:IPR001245), Protein kinase-like domain (InterPro:IPR011009), Serine/threonine-protein kinase, active site (InterPro:IPR008271); BEST Arabidopsis thaliana protein match is: Malectin/receptor-like protein kinase family protein (TAIR:AT5G28680.1); Has 116261 Blast hits to 114696 proteins in 4495 species: Archae - 97; Bacteria - 13075; Metazoa - 43488; Fungi - 9623; Plants - 32771; Viruses - 440; Other Eukaryotes - 16767 (source: NCBI BLink). & (q8l4h4|nork_medtr : 256.0) Nodulation receptor kinase precursor (EC 2.7.11.1) (Does not make infections protein 2) (Symbiosis receptor-like kinase) (MtSYMRK) - Medicago truncatula (Barrel medic) & (ipr001245 : 113.27296) Serine-threonine/tyrosine-protein kinase catalytic domain & (reliability: 1900.0) & (original description: no original description)	TRUE	T	chr3:1273386-1275938 REVERSE LENGTH=850	58.467	1021	-2.68043	0.193694	1.70848	11.0468	0.02	0.13
Diomu_016734-T1	NA	AT3G66654	1, 2, 5, 3, 4	CYP21-4	Cyclophylin 21-4	18.14.1.11, 50.5.2	Protein modification.protein folding.Cyclophilin-type chaperone activities.peptidyl-prolyl cis-trans isomerase *(CYP21-3), Enzyme classification.EC_5 isomerases.EC_5-2 cis-trans-isomerase	mercator4v6.0: peptidyl-prolyl cis-trans isomerase *(CYP21-3) & prot-scriber: human peptidyl prolyl cis trans isomerase & swissprot: Peptidyl-prolyl cis-trans isomerase CYP21-4 & original description: none, mercator4v6.0: EC_5.2 cis-trans-isomerase & prot-scriber: human peptidyl prolyl cis trans isomerase & swissprot: Peptidyl-prolyl cis-trans isomerase CYP21-4 & original description: none	31.3.1	cell.cycle.peptidylprolyl isomerase	(at3g66654 : 246.0) Cyclophilin-like peptidyl-prolyl cis-trans isomerase family protein; FUNCTIONS IN: peptidyl-prolyl cis-trans isomerase activity; INVOLVED IN: protein folding; LOCATED IN: Golgi apparatus, plasma membrane; EXPRESSED IN: guard cell; CONTAINS InterPro DOMAIN/s: Cyclophilin-like (InterPro:IPR015891), Peptidyl-prolyl cis-trans isomerase, cyclophilin-type (InterPro:IPR002130); BEST Arabidopsis thaliana protein match is: Cyclophilin-like peptidyl-prolyl cis-trans isomerase family protein (TAIR:AT2G47320.1); Has 35333 Blast hits to 34131 proteins in 2444 species: Archae - 798; Bacteria - 22429; Metazoa - 974; Fungi - 991; Plants - 531; Viruses - 0; Other Eukaryotes - 9610 (source: NCBI BLink). & (ipr002130 : 91.18711) Cyclophilin-like peptidyl-prolyl cis-trans isomerase domain & (reliability: 492.0) & (original description: no original description)	TRUE	T	chr3:2088694-2090297 FORWARD LENGTH=236	57.083	261	0.0917779	0.726241	2016.61	1892.2	124.58	116.9
Diomu_016735-T1	NA	AT5G46530	1	no symbol available	no full name available	35.2	No Mercator4 annotation.no other annotation available	mercator4v6.0: not classified & prot-scriber: no annotation & swissprot: no annotation & original description: none	35.2	not assigned.unknown	no hits & (original description: no original description)	TRUE	T	chr5:18875576-18876779 FORWARD LENGTH=157	24.49	28.9	-0.0607034	0.893733	220.324	229.777	76.58	79.87
Diomu_016736-T1	NA	AT4G01990	1	no symbol available	no full name available	35.1	No Mercator4 annotation.other annotation available	mercator4v6.0: not classified & prot-scriber: pentatricopeptide repeat containing protein mitochondrial & swissprot: Pentatricopeptide repeat-containing protein At4g01990, mitochondrial & original description: none	27.3.67	RNA.regulation of transcription.putative transcription regulator	(at4g01990 : 333.0) Tetratricopeptide repeat (TPR)-like superfamily protein; FUNCTIONS IN: binding; INVOLVED IN: biological_process unknown; LOCATED IN: cellular_component unknown; EXPRESSED IN: 22 plant structures; EXPRESSED DURING: 13 growth stages; CONTAINS InterPro DOMAIN/s: Pentatricopeptide repeat (InterPro:IPR002885), Tetratricopeptide-like helical (InterPro:IPR011990); BEST Arabidopsis thaliana protein match is: Tetratricopeptide repeat (TPR)-like superfamily protein (TAIR:AT1G02370.1); Has 4131 Blast hits to 2907 proteins in 125 species: Archae - 0; Bacteria - 8; Metazoa - 3; Fungi - 28; Plants - 4015; Viruses - 0; Other Eukaryotes - 77 (source: NCBI BLink). & (reliability: 666.0) & (original description: no original description)	TRUE	T	chr4:871268-872885 REVERSE LENGTH=502	38.462	335	-0.176809	0.334787	883.8	998.7	15.87	17.93
Diomu_016737-T1	NA	AT1G02370	1	no symbol available	no full name available	35.1	No Mercator4 annotation.other annotation available	mercator4v6.0: not classified & prot-scriber: pentatricopeptide repeat containing protein mitochondrial & swissprot: Pentatricopeptide repeat-containing protein At1g02370, mitochondrial & original description: none	27.3.67	RNA.regulation of transcription.putative transcription regulator	(at1g02370 : 294.0) Tetratricopeptide repeat (TPR)-like superfamily protein; CONTAINS InterPro DOMAIN/s: Pentatricopeptide repeat (InterPro:IPR002885); BEST Arabidopsis thaliana protein match is: Tetratricopeptide repeat (TPR)-like superfamily protein (TAIR:AT4G01990.1); Has 6320 Blast hits to 3912 proteins in 155 species: Archae - 0; Bacteria - 6; Metazoa - 44; Fungi - 46; Plants - 6080; Viruses - 0; Other Eukaryotes - 144 (source: NCBI BLink). & (reliability: 588.0) & (original description: no original description)	TRUE	T	chr1:474516-476383 FORWARD LENGTH=537	38.326	323	-0.164554	0.622191	155.113	173.55	2.94	3.29
Diomu_016738-T1	NA	AT4G01995	1, 3	no symbol available	no full name available	35.1	No Mercator4 annotation.other annotation available	mercator4v6.0: not classified & prot-scriber: d27 like c domain containing protein & swissprot: Beta-carotene isomerase D27, chloroplastic & original description: none	35.2	not assigned.unknown	(at4g01995 : 276.0) unknown protein; BEST Arabidopsis thaliana protein match is: unknown protein (TAIR:AT1G64680.1); Has 30201 Blast hits to 17322 proteins in 780 species: Archae - 12; Bacteria - 1396; Metazoa - 17338; Fungi - 3422; Plants - 5037; Viruses - 0; Other Eukaryotes - 2996 (source: NCBI BLink). & (reliability: 552.0) & (original description: no original description)	TRUE	T	chr4:873075-874619 FORWARD LENGTH=258, chr4:873257-874619 FORWARD LENGTH=227	64.789, 64.22	280	0.0790094	0.832762	914.853	866.31	47.39	44.87
Diomu_016739-T1	NA	AT2G47330	1	no symbol available	no full name available	35.1	No Mercator4 annotation.other annotation available	mercator4v6.0: not classified & prot-scriber: dead box atp dependent rna helicase & swissprot: DEAD-box ATP-dependent RNA helicase 24 & original description: none	28.1	DNA.synthesis/chromatin structure	(at2g47330 : 1015.0) P-loop containing nucleoside triphosphate hydrolases superfamily protein; FUNCTIONS IN: helicase activity, nucleic acid binding, ATP binding, ATP-dependent helicase activity; INVOLVED IN: biological_process unknown; LOCATED IN: cellular_component unknown; EXPRESSED IN: 24 plant structures; EXPRESSED DURING: 15 growth stages; CONTAINS InterPro DOMAIN/s: RNA helicase, DEAD-box type, Q motif (InterPro:IPR014014), DNA/RNA helicase, DEAD/DEAH box type, N-terminal (InterPro:IPR011545), RNA helicase, ATP-dependent, DEAD-box, conserved site (InterPro:IPR000629), DEAD-like helicase, N-terminal (InterPro:IPR014001), DNA/RNA helicase, C-terminal (InterPro:IPR001650), Helicase, superfamily 1/2, ATP-binding domain (InterPro:IPR014021); BEST Arabidopsis thaliana protein match is: P-loop containing nucleoside triphosphate hydrolases superfamily protein (TAIR:AT1G20920.1); Has 46798 Blast hits to 46047 proteins in 3085 species: Archae - 817; Bacteria - 24489; Metazoa - 6167; Fungi - 4661; Plants - 2616; Viruses - 11; Other Eukaryotes - 8037 (source: NCBI BLink). & (p46942|db10_nicsy : 331.0) ATP-dependent RNA helicase-like protein DB10 (EC 3.6.1.-) - Nicotiana sylvestris (Wood tobacco) & (ipr011545 : 113.64765) DNA/RNA helicase, DEAD/DEAH box type, N-terminal & (reliability: 2030.0) & (original description: no original description)	TRUE	T	chr2:19429083-19431617 REVERSE LENGTH=760	73.196	1099	0.0758759	0.555102	2667.14	2531.01	37.14	35.24
Diomu_016740-T2	NA	AT4G02010	1	no symbol available	no full name available	18.4.1.18, 50.2.7	Protein modification.phosphorylation.TKL protein kinase families.Extensin protein kinase, Enzyme classification.EC_2 transferases.EC_2-7 transferase transferring phosphorus-containing group	mercator4v6.0: Extensin protein kinase & prot-scriber: protein kinase domain containing & swissprot: Receptor-like serine/threonine-protein kinase ALE2 & original description: none, mercator4v6.0: EC_2.7 transferase transferring phosphorus-containing group & prot-scriber: protein kinase domain containing & swissprot: Receptor-like serine/threonine-protein kinase ALE2 & original description: none	30.2.18	signalling.receptor kinases.extensin	(at4g02010 : 767.0) Protein kinase superfamily protein; FUNCTIONS IN: kinase activity; INVOLVED IN: protein amino acid phosphorylation; LOCATED IN: plasma membrane; EXPRESSED IN: 22 plant structures; EXPRESSED DURING: 13 growth stages; CONTAINS InterPro DOMAIN/s: Protein kinase, ATP binding site (InterPro:IPR017441), Protein kinase, catalytic domain (InterPro:IPR000719), Serine/threonine-protein kinase-like domain (InterPro:IPR017442), Protein kinase-like domain (InterPro:IPR011009), Serine/threonine-protein kinase, active site (InterPro:IPR008271); BEST Arabidopsis thaliana protein match is: Protein kinase superfamily protein (TAIR:AT2G20300.1); Has 117558 Blast hits to 116281 proteins in 4412 species: Archae - 107; Bacteria - 13740; Metazoa - 43399; Fungi - 9953; Plants - 33036; Viruses - 373; Other Eukaryotes - 16950 (source: NCBI BLink). & (q8lpb4|pskr_dauca : 245.0) Phytosulfokine receptor precursor (EC 2.7.11.1) (Phytosulfokine LRR receptor kinase) - Daucus carota (Carrot) & (ipr017442 : 107.63371) no description available & (reliability: 1534.0) & (original description: no original description)	TRUE	T	chr4:881457-885222 FORWARD LENGTH=725	65.367	834	0.670725	0.0580506	182.145	114.288	2.54	1.59
Diomu_016742-T1	NA	AT3G36659	1	no symbol available	no full name available	35.1	No Mercator4 annotation.other annotation available	mercator4v6.0: not classified & prot-scriber: pmei domain containing protein & swissprot: no annotation & original description: none	35.2	not assigned.unknown	no hits & (original description: no original description)	TRUE	T	chr3:2100189-2100983 FORWARD LENGTH=264	28.87	63.2	0.832202	1	0.252422	0	0.01	0
Diomu_016743-T1	NA	AT2G47350	1	IES2A		12.4.3.5	Chromatin organisation.nucleosome remodeling.INO80 chromatin remodeling complex.component *(IES2)	mercator4v6.0: component *(IES2) of INO80 chromatin remodeling complex & prot-scriber: papa domain containing protein & swissprot: no annotation & original description: none	27.3.99	RNA.regulation of transcription.unclassified	(at2g47350 : 276.0) HIT zinc finger ;PAPA-1-like conserved region; CONTAINS InterPro DOMAIN/s: PAPA-1-like conserved region (InterPro:IPR006880); BEST Arabidopsis thaliana protein match is: PAPA-1-like family protein / zinc finger (HIT type) family protein (TAIR:AT3G06660.1); Has 35333 Blast hits to 34131 proteins in 2444 species: Archae - 798; Bacteria - 22429; Metazoa - 974; Fungi - 991; Plants - 531; Viruses - 0; Other Eukaryotes - 9610 (source: NCBI BLink). & (reliability: 552.0) & (original description: no original description)	TRUE	T	chr2:19434588-19437045 FORWARD LENGTH=486	41.799	315	0.0459367	0.793466	690.777	669.12	13.54	13.11
Diomu_016744-T1	NA	AT1G29280	1	ATWRKY65, WRKY65	WRKY DNA-binding protein 65, WRKY DNA-BINDING PROTEIN 65	15.5.7.5.1	RNA biosynthesis.DNA-binding transcriptional regulation.beta-hairpin exposed by alpha/beta-scaffold structure.WRKY transcription factor activity.transcription factor *(WRKY)	mercator4v6.0: transcription factor *(WRKY) & prot-scriber: wrky domain containing protein & swissprot: Probable WRKY transcription factor 65 & original description: none	27.3.32	RNA.regulation of transcription.WRKY domain transcription factor family	(at1g29280 : 132.0) member of WRKY Transcription Factor; Group II-e; WRKY DNA-binding protein 65 (WRKY65); FUNCTIONS IN: sequence-specific DNA binding transcription factor activity; INVOLVED IN: regulation of transcription, DNA-dependent, regulation of transcription; EXPRESSED IN: 8 plant structures; EXPRESSED DURING: LP.06 six leaves visible, LP.04 four leaves visible, 4 anthesis; CONTAINS InterPro DOMAIN/s: DNA-binding WRKY (InterPro:IPR003657); BEST Arabidopsis thaliana protein match is: WRKY DNA-binding protein 69 (TAIR:AT3G58710.1); Has 3604 Blast hits to 3142 proteins in 247 species: Archae - 4; Bacteria - 64; Metazoa - 46; Fungi - 24; Plants - 3284; Viruses - 4; Other Eukaryotes - 178 (source: NCBI BLink). & (reliability: 264.0) & (original description: no original description)	TRUE	T	chr1:10236589-10237467 FORWARD LENGTH=259	39	125	-0.00335178	0.994608	528.617	530.064	32.66	32.75
Diomu_016745-T1	NA	AT3G62390	1	TBL6	TRICHOME BIREFRINGENCE-LIKE 6	21.3.5.4.2	Cell wall organisation.pectin.modification and degradation.pectin acetylation.polysaccharide O-acetyltransferase *(TBR)	mercator4v6.0: polysaccharide O-acetyltransferase *(TBR) & prot-scriber: protein trichome birefringence & swissprot: Protein trichome birefringence-like 6 & original description: none	35.2	not assigned.unknown	(at3g62390 : 524.0) Encodes a member of the TBL (TRICHOME BIREFRINGENCE-LIKE) gene family containing a plant-specific DUF231 (domain of unknown function) domain. TBL gene family has 46 members, two of which (TBR/AT5G06700 and TBL3/AT5G01360) have been shown to be involved in the synthesis and deposition of secondary wall cellulose, presumably by influencing the esterification state of pectic polymers. A nomenclature for this gene family has been proposed (Volker Bischoff & Wolf Scheible, 2010, personal communication).; TRICHOME BIREFRINGENCE-LIKE 6 (TBL6); CONTAINS InterPro DOMAIN/s: Protein of unknown function DUF231, plant (InterPro:IPR004253); BEST Arabidopsis thaliana protein match is: Plant protein of unknown function (DUF828) (TAIR:AT3G12060.1); Has 1344 Blast hits to 1327 proteins in 28 species: Archae - 0; Bacteria - 0; Metazoa - 0; Fungi - 0; Plants - 1344; Viruses - 0; Other Eukaryotes - 0 (source: NCBI BLink). & (ipr004253 : 125.85372) no description available & (reliability: 1048.0) & (original description: no original description)	TRUE	T	chr3:23087275-23089142 REVERSE LENGTH=475	50.857	542	-0.173876	0.454387	909.253	1025.19	19.58	22.07
Diomu_016746-T1	NA	AT3G62400	1	no symbol available	no full name available	2.4.5.1.5	Cellular respiration.oxidative phosphorylation.cytochrome c oxidase complex.core components.component *(COX5c)	mercator4v6.0: component *(COX5c) of cytochrome c oxidase complex & prot-scriber: cytochrome c oxidase subunit 5 1 & swissprot: Cytochrome c oxidase subunit 5C & original description: none	9.7	mitochondrial electron transport / ATP synthesis.cytochrome c oxidase	(q9sxx7|cox5c_orysa : 114.0) Cytochrome c oxidase polypeptide Vc (EC 1.9.3.1) (Cytochrome c oxidase subunit 5c) - Oryza sativa (Rice) & (at2g47380 : 109.0) Cytochrome c oxidase subunit Vc family protein; FUNCTIONS IN: cytochrome-c oxidase activity; INVOLVED IN: oxidation reduction; LOCATED IN: mitochondrion; EXPRESSED IN: 24 plant structures; EXPRESSED DURING: 15 growth stages; CONTAINS InterPro DOMAIN/s: Cytochrome c oxidase subunit Vc (InterPro:IPR008432); BEST Arabidopsis thaliana protein match is: Cytochrome c oxidase subunit Vc family protein (TAIR:AT5G61310.4); Has 93 Blast hits to 93 proteins in 21 species: Archae - 0; Bacteria - 0; Metazoa - 0; Fungi - 0; Plants - 93; Viruses - 0; Other Eukaryotes - 0 (source: NCBI BLink). & (ipr008432 : 81.55806) Cytochrome c oxidase subunit Vc & (reliability: 360.72662) & (original description: no original description)	TRUE	T	chr3:23090295-23090489 FORWARD LENGTH=64	81.25	108	-0.620194	0.00302231	1562.64	2402.09	683.08	1050.03
Diomu_016747-T1	NA	AT2G47390	1	CGEP	chloroplast glutamyl peptidase	19.4.2.10	Protein homeostasis.proteolysis.serine peptidase activities.plastidial glutamyl peptidase *(CGEP)	mercator4v6.0: plastidial glutamyl peptidase *(CGEP) & prot-scriber: peptidase s9 domain containing protein & swissprot: Probable glutamyl endopeptidase, chloroplastic & original description: none	35.2	not assigned.unknown	(at2g47390 : 1437.0) Prolyl oligopeptidase family protein; FUNCTIONS IN: serine-type peptidase activity, serine-type endopeptidase activity; INVOLVED IN: proteolysis; LOCATED IN: chloroplast stroma, chloroplast; EXPRESSED IN: 24 plant structures; EXPRESSED DURING: 13 growth stages; CONTAINS InterPro DOMAIN/s: Peptidase S9, prolyl oligopeptidase, catalytic domain (InterPro:IPR001375), Peptidase S9A, oligopeptidase, N-terminal beta-propeller (InterPro:IPR004106); BEST Arabidopsis thaliana protein match is: acylaminoacyl-peptidase-related (TAIR:AT4G14570.1); Has 4880 Blast hits to 4877 proteins in 846 species: Archae - 179; Bacteria - 3027; Metazoa - 477; Fungi - 49; Plants - 145; Viruses - 0; Other Eukaryotes - 1003 (source: NCBI BLink). & (reliability: 2874.0) & (original description: no original description)	TRUE	T	chr2:19442278-19446253 REVERSE LENGTH=961	73.496	1474	0.00133331	1	2365.61	2363.26	25.15	25.12
Diomu_016748-T1	NA	AT4G19003	3, 6, 4, 1, 2, 5	VPS25		22.3.1.2.2	Vesicle trafficking.endocytic trafficking.ESCRT-mediated sorting.ESCRT-II complex.component *(VPS25)	mercator4v6.0: component *(VPS25) of ESCRT-II complex & prot-scriber: vacuolar protein sorting associated & swissprot: Vacuolar protein sorting-associated protein 25 & original description: none	29.3.4.3	protein.targeting.secretory pathway.vacuole	(at4g19003 : 307.0) VPS25; CONTAINS InterPro DOMAIN/s: ESCRT-II complex, vps25 subunit, N-terminal winged helix (InterPro:IPR014041), ESCRT-II complex, vps25 subunit, C-terminal winged helix (InterPro:IPR014040), ESCRT-II complex, vps25 subunit (InterPro:IPR008570); Has 35333 Blast hits to 34131 proteins in 2444 species: Archae - 798; Bacteria - 22429; Metazoa - 974; Fungi - 991; Plants - 531; Viruses - 0; Other Eukaryotes - 9610 (source: NCBI BLink). & (ipr008570 : 106.49873) ESCRT-II complex, vps25 subunit & (reliability: 614.0) & (original description: no original description)	TRUE	T	chr4:10407571-10408582 REVERSE LENGTH=179	79.33	312	-0.0853057	0.635965	775.122	822.356	78.19	82.96
Diomu_016749-T1	NA	AT3G62420	1	ATBZIP53, BZIP53	basic region/leucine zipper motif 53	15.5.1.1.13	RNA biosynthesis.DNA-binding transcriptional regulation.basic DNA-binding domain.basic leucine zipper (bZIP) domain.bZIP class-S/SE transcription factor	mercator4v6.0: bZIP class-S/SE transcription factor & prot-scriber: bzip domain containing protein & swissprot: bZIP transcription factor 53 & original description: none	27.3.35	RNA.regulation of transcription.bZIP transcription factor family	(at3g62420 : 172.0) Encodes a group-S bZIP transcription factor. Forms heterodimers with group-C bZIP transcription factors. The heterodimers bind to the ACTCAT cis-element of proline dehydrogenase gene.; basic region/leucine zipper motif 53 (BZIP53); FUNCTIONS IN: sequence-specific DNA binding, DNA binding, protein heterodimerization activity, sequence-specific DNA binding transcription factor activity; INVOLVED IN: regulation of transcription, DNA-dependent; EXPRESSED IN: male gametophyte, pollen tube; EXPRESSED DURING: L mature pollen stage, M germinated pollen stage; CONTAINS InterPro DOMAIN/s: Basic-leucine zipper (bZIP) transcription factor (InterPro:IPR004827), bZIP transcription factor, bZIP-1 (InterPro:IPR011616); BEST Arabidopsis thaliana protein match is: basic leucine-zipper 44 (TAIR:AT1G75390.1); Has 1452 Blast hits to 1450 proteins in 90 species: Archae - 2; Bacteria - 4; Metazoa - 13; Fungi - 3; Plants - 1410; Viruses - 0; Other Eukaryotes - 20 (source: NCBI BLink). & (p24068|ocs1_maize : 122.0) Ocs element-binding factor 1 (OCSBF-1) - Zea mays (Maize) & (reliability: 344.0) & (original description: no original description)	TRUE	T	chr3:23091844-23092284 REVERSE LENGTH=146	61.702	176	-0.161545	0.534357	2327.22	2603.13	164.97	184.53
Diomu_016750-T1	NA	AT2G47410	2, 5	no symbol available	no full name available	19.2.2.12.5.3.11	Protein homeostasis.ubiquitin-proteasome system.ubiquitin-fold protein conjugation.CULLIN-based E3 ubiquitin ligase activities.CUL4-based E3 ubiquitin ligase complexes.DCAF substrate adaptor component activities.substrate adaptor	mercator4v6.0: substrate adaptor of CUL4-based E3 ubiquitin ligase complex & prot-scriber: bromodomain and wd repeat domain containing protein & swissprot: Notchless protein homolog & original description: none	33.99	development.unspecified	(at2g47410 : 1390.0) WD40/YVTN repeat-like-containing domain;Bromodomain; FUNCTIONS IN: nucleotide binding; LOCATED IN: CUL4 RING ubiquitin ligase complex; EXPRESSED IN: 24 plant structures; EXPRESSED DURING: 15 growth stages; CONTAINS InterPro DOMAIN/s: WD40 repeat 2 (InterPro:IPR019782), WD40 repeat, conserved site (InterPro:IPR019775), WD40 repeat (InterPro:IPR001680), Bromodomain (InterPro:IPR001487), G-protein beta WD-40 repeat, region (InterPro:IPR020472), WD40 repeat-like-containing domain (InterPro:IPR011046), WD40-repeat-containing domain (InterPro:IPR017986), WD40/YVTN repeat-like-containing domain (InterPro:IPR015943), WD40 repeat, subgroup (InterPro:IPR019781); BEST Arabidopsis thaliana protein match is: WD40/YVTN repeat-like-containing domain;Bromodomain (TAIR:AT5G49430.1). & (ipr015943 : 111.140274) WD40/YVTN repeat-like-containing domain & (reliability: 2780.0) & (original description: no original description)	TRUE	T	chr2:19449133-19456991 FORWARD LENGTH=1519, chr2:19449133-19456991 FORWARD LENGTH=1530	63.025, 62.944	1161	0.301316	0.174891	1620.78	1315.01	10.44	8.47
Diomu_016751-T1	NA	AT5G49430	1, 2	no symbol available	no full name available	35.1	No Mercator4 annotation.other annotation available	mercator4v6.0: not classified & prot-scriber: bromo domain containing protein & swissprot: no annotation & original description: none	33.99	development.unspecified	(at5g49430 : 348.0) WD40/YVTN repeat-like-containing domain;Bromodomain; CONTAINS InterPro DOMAIN/s: WD40 repeat 2 (InterPro:IPR019782), WD40 repeat, conserved site (InterPro:IPR019775), WD40 repeat (InterPro:IPR001680), Bromodomain (InterPro:IPR001487), WD40 repeat-like-containing domain (InterPro:IPR011046), WD40-repeat-containing domain (InterPro:IPR017986), WD40/YVTN repeat-like-containing domain (InterPro:IPR015943), WD40 repeat, subgroup (InterPro:IPR019781); BEST Arabidopsis thaliana protein match is: WD40/YVTN repeat-like-containing domain;Bromodomain (TAIR:AT2G47410.1); Has 35333 Blast hits to 34131 proteins in 2444 species: Archae - 798; Bacteria - 22429; Metazoa - 974; Fungi - 991; Plants - 531; Viruses - 0; Other Eukaryotes - 9610 (source: NCBI BLink). & (reliability: 696.0) & (original description: no original description)	TRUE	T	chr5:20037338-20045454 REVERSE LENGTH=1677	49.558	347	0.0799918	0.77637	3456.56	3269.91	45.74	43.27
Diomu_016752-T1	NA	AT2G47410	3, 4, 6	no symbol available	no full name available	19.2.2.12.5.3.11	Protein homeostasis.ubiquitin-proteasome system.ubiquitin-fold protein conjugation.CULLIN-based E3 ubiquitin ligase activities.CUL4-based E3 ubiquitin ligase complexes.DCAF substrate adaptor component activities.substrate adaptor	mercator4v6.0: substrate adaptor of CUL4-based E3 ubiquitin ligase complex & prot-scriber: bromo domain containing protein & swissprot: no annotation & original description: none	33.99	development.unspecified	(at2g47410 : 236.0) WD40/YVTN repeat-like-containing domain;Bromodomain; FUNCTIONS IN: nucleotide binding; LOCATED IN: CUL4 RING ubiquitin ligase complex; EXPRESSED IN: 24 plant structures; EXPRESSED DURING: 15 growth stages; CONTAINS InterPro DOMAIN/s: WD40 repeat 2 (InterPro:IPR019782), WD40 repeat, conserved site (InterPro:IPR019775), WD40 repeat (InterPro:IPR001680), Bromodomain (InterPro:IPR001487), G-protein beta WD-40 repeat, region (InterPro:IPR020472), WD40 repeat-like-containing domain (InterPro:IPR011046), WD40-repeat-containing domain (InterPro:IPR017986), WD40/YVTN repeat-like-containing domain (InterPro:IPR015943), WD40 repeat, subgroup (InterPro:IPR019781); BEST Arabidopsis thaliana protein match is: WD40/YVTN repeat-like-containing domain;Bromodomain (TAIR:AT5G49430.1). & (reliability: 472.0) & (original description: no original description)	TRUE	T	chr2:19450326-19456991 FORWARD LENGTH=1348, chr2:19450326-19456991 FORWARD LENGTH=1338	60.577	246	-0.403105	0.853587	4.30065	5.71211	0.41	0.55
Diomu_016753-T1	NA	AT2G47430	1	CKI1	CYTOKININ-INDEPENDENT 1	11.4.2.4	Phytohormone action.cytokinin.perception and signal transduction.signalling pathway activator *(CKI1)	mercator4v6.0: cytokinin signalling pathway activator *(CKI1) & prot-scriber: hybrid signal transduction histidine kinase & swissprot: Histidine kinase CKI1 & original description: none	17.4.2	hormone metabolism.cytokinin.signal transduction	(at2g47430 : 539.0) Encodes a putative plasma membrane-bound hybrid histidine kinase and cytokinin sensor that is expressed within the female gametophyte.; CYTOKININ-INDEPENDENT 1 (CKI1); CONTAINS InterPro DOMAIN/s: Signal transduction histidine kinase, homodimeric (InterPro:IPR009082), CheY-like (InterPro:IPR011006), Signal transduction histidine kinase, core (InterPro:IPR005467), Signal transduction response regulator, receiver domain (InterPro:IPR001789), Signal transduction histidine kinase, subgroup 1, dimerisation/phosphoacceptor domain (InterPro:IPR003661), ATPase-like, ATP-binding domain (InterPro:IPR003594), Signal transduction histidine kinase-related protein, C-terminal (InterPro:IPR004358); BEST Arabidopsis thaliana protein match is: histidine kinase 1 (TAIR:AT2G17820.1); Has 89821 Blast hits to 76986 proteins in 2917 species: Archae - 765; Bacteria - 78909; Metazoa - 25; Fungi - 2111; Plants - 1771; Viruses - 21; Other Eukaryotes - 6219 (source: NCBI BLink). & (ipr003594 : 82.305275) ATPase-like, ATP-binding domain & (reliability: 1078.0) & (original description: no original description)	TRUE	T	chr2:19459167-19463122 REVERSE LENGTH=1122	37.088	650	1.51997	0.0725743	31.1632	10.7687	0.27	0.09
Diomu_016754-T1	NA	AT3G62470	1	no symbol available	no full name available	35.1	No Mercator4 annotation.other annotation available	mercator4v6.0: not classified & prot-scriber: pentatricopeptide repeat containing protein mitochondrial & swissprot: Pentatricopeptide repeat-containing protein At3g62470, mitochondrial & original description: none	35.1.5	not assigned.no ontology.pentatricopeptide (PPR) repeat-containing protein	(at3g62470 : 694.0) Pentatricopeptide repeat (PPR) superfamily protein; CONTAINS InterPro DOMAIN/s: Pentatricopeptide repeat (InterPro:IPR002885); BEST Arabidopsis thaliana protein match is: Pentatricopeptide repeat (PPR) superfamily protein (TAIR:AT3G62540.1); Has 39079 Blast hits to 12185 proteins in 290 species: Archae - 4; Bacteria - 32; Metazoa - 449; Fungi - 607; Plants - 36694; Viruses - 0; Other Eukaryotes - 1293 (source: NCBI BLink). & (q76c99|rf1_orysa : 131.0) Rf1 protein, mitochondrial precursor (PPR protein) (Fertility restorer) (Restorer for CMS) - Oryza sativa (Rice) & (reliability: 1388.0) & (original description: no original description)	TRUE	T	chr3:23106600-23108399 REVERSE LENGTH=599	65.243	714	-0.159293	0.390793	890.378	994.441	13.58	15.16
Diomu_016755-T1	NA	AT3G59570	2	no symbol available	no full name available	35.2	No Mercator4 annotation.no other annotation available	mercator4v6.0: not classified & prot-scriber: no annotation & swissprot: no annotation & original description: none	35.2	not assigned.unknown	no hits & (original description: no original description)	TRUE	T	chr3:22001369-22005402 REVERSE LENGTH=693	38.462	27.7	-1.37838	1	2.01578	5.20523	0.32	0.83
Diomu_016756-T1	NA	AT4G02070	1	ATMSH6, MSH6-1, MSH6	MUTS HOMOLOG 6-1, ARABIDOPSIS THALIANA MUTS HOMOLOG 6, MUTS homolog 6	35.1	No Mercator4 annotation.other annotation available	mercator4v6.0: not classified & prot-scriber: dna mismatch repair protein msh & swissprot: DNA mismatch repair protein MSH6 & original description: none	28.2	DNA.repair	(at4g02070 : 166.0) encodes a DNA mismatch repair homolog of human MutS gene, MSH6. There are four MutS genes in Arabidopsis, MSH2, MSH3, MSH6, and MSH7, which all act as heterodimers and bind to 51-mer duplexes. MSH2*MSH6 bound the (+T) substrate strongly, (T/G) well, and (+AAG) no better than it did a (T/A) homoduplex.; MUTS homolog 6 (MSH6); FUNCTIONS IN: damaged DNA binding; INVOLVED IN: mismatch repair; LOCATED IN: chloroplast; EXPRESSED IN: 16 plant structures; EXPRESSED DURING: 8 growth stages; CONTAINS InterPro DOMAIN/s: DNA mismatch repair protein Msh6 (InterPro:IPR017261), DNA mismatch repair protein MutS, clamp (InterPro:IPR007861), DNA mismatch repair protein MutS, connector (InterPro:IPR007860), DNA mismatch repair protein MutS, core (InterPro:IPR007696), DNA mismatch repair protein MutS-like, N-terminal (InterPro:IPR007695), DNA mismatch repair protein MutS, N-terminal (InterPro:IPR016151), DNA mismatch repair protein MutS, C-terminal (InterPro:IPR000432), DNA mismatch repair protein MutS-homologue MSH6 (InterPro:IPR015536), Tudor domain (InterPro:IPR002999); BEST Arabidopsis thaliana protein match is: homolog of DNA mismatch repair protein MSH3 (TAIR:AT4G25540.1). & (reliability: 332.0) & (original description: no original description)	TRUE	T	chr4:906079-912930 FORWARD LENGTH=1324	39.338	169	NA	NA	NA	NA	NA	NA
Diomu_016757-T1	NA	AT4G02080	1	ATSARA1C, SAR2, SAR1C, ATSAR2, ASAR1	secretion-associated RAS super family 2	22.1.1.2.1	Vesicle trafficking.anterograde trafficking.Coat protein II (COPII) coatomer machinery.coat protein recruiting.small GTPase *(Sar1)	mercator4v6.0: small GTPase *(Sar1) & prot-scriber: kompg small copii coat gtpase sar & swissprot: GTP-binding protein SAR1A & original description: none	30.5	signalling.G-proteins	(at4g02080 : 306.0) A member of ARF-like GTPase family. A thaliana has 21 members, in two subfamilies, ARF and ARF-like (ARL) GTPases.; secretion-associated RAS super family 2 (SAR2); FUNCTIONS IN: GTP binding; INVOLVED IN: intracellular protein transport; LOCATED IN: plasma membrane; EXPRESSED IN: 26 plant structures; EXPRESSED DURING: 15 growth stages; CONTAINS InterPro DOMAIN/s: Small GTP-binding protein (InterPro:IPR005225), Small GTPase SAR1-type (InterPro:IPR006687), ARF/SAR superfamily (InterPro:IPR006689); BEST Arabidopsis thaliana protein match is: Ras-related small GTP-binding family protein (TAIR:AT3G62560.1); Has 6784 Blast hits to 6782 proteins in 374 species: Archae - 2; Bacteria - 40; Metazoa - 3245; Fungi - 1245; Plants - 1081; Viruses - 0; Other Eukaryotes - 1171 (source: NCBI BLink). & (o04266|sar1a_bracm : 305.0) GTP-binding protein SAR1A - Brassica campestris (Field mustard) & (ipr006689 : 148.01938) Small GTPase superfamily, ARF/SAR type & (reliability: 612.0) & (original description: no original description)	TRUE	T	chr4:921554-922547 FORWARD LENGTH=193	90.206	356	-0.265885	0.75241	19.07	22.9391	1.68	2.02
Diomu_016758-T1	NA	AT4G02090	1	no symbol available	no full name available	35.1	No Mercator4 annotation.other annotation available	mercator4v6.0: not classified & prot-scriber: multidrug resistance protein abc transporter family & swissprot: no annotation & original description: none	35.2	not assigned.unknown	no hits & (original description: no original description)	TRUE	T	chr4:923122-923730 FORWARD LENGTH=202	35.514	88.6	NA	NA	NA	NA	NA	NA
Diomu_016759-T1	NA	AT4G02070	1	ATMSH6, MSH6-1, MSH6	MUTS HOMOLOG 6-1, ARABIDOPSIS THALIANA MUTS HOMOLOG 6, MUTS homolog 6	35.1	No Mercator4 annotation.other annotation available	mercator4v6.0: not classified & prot-scriber: dna mismatch repair protein msh & swissprot: DNA mismatch repair protein MSH6 & original description: none	28.2	DNA.repair	(at4g02070 : 160.0) encodes a DNA mismatch repair homolog of human MutS gene, MSH6. There are four MutS genes in Arabidopsis, MSH2, MSH3, MSH6, and MSH7, which all act as heterodimers and bind to 51-mer duplexes. MSH2*MSH6 bound the (+T) substrate strongly, (T/G) well, and (+AAG) no better than it did a (T/A) homoduplex.; MUTS homolog 6 (MSH6); FUNCTIONS IN: damaged DNA binding; INVOLVED IN: mismatch repair; LOCATED IN: chloroplast; EXPRESSED IN: 16 plant structures; EXPRESSED DURING: 8 growth stages; CONTAINS InterPro DOMAIN/s: DNA mismatch repair protein Msh6 (InterPro:IPR017261), DNA mismatch repair protein MutS, clamp (InterPro:IPR007861), DNA mismatch repair protein MutS, connector (InterPro:IPR007860), DNA mismatch repair protein MutS, core (InterPro:IPR007696), DNA mismatch repair protein MutS-like, N-terminal (InterPro:IPR007695), DNA mismatch repair protein MutS, N-terminal (InterPro:IPR016151), DNA mismatch repair protein MutS, C-terminal (InterPro:IPR000432), DNA mismatch repair protein MutS-homologue MSH6 (InterPro:IPR015536), Tudor domain (InterPro:IPR002999); BEST Arabidopsis thaliana protein match is: homolog of DNA mismatch repair protein MSH3 (TAIR:AT4G25540.1). & (reliability: 320.0) & (original description: no original description)	TRUE	T	chr4:906079-912930 FORWARD LENGTH=1324	72.277	167	NA	NA	NA	NA	NA	NA
Diomu_016760-T1	NA	AT4G02080	1	ATSARA1C, SAR2, SAR1C, ATSAR2, ASAR1	secretion-associated RAS super family 2	22.1.1.2.1	Vesicle trafficking.anterograde trafficking.Coat protein II (COPII) coatomer machinery.coat protein recruiting.small GTPase *(Sar1)	mercator4v6.0: small GTPase *(Sar1) & prot-scriber: kompg small copii coat gtpase sar & swissprot: GTP-binding protein SAR1A & original description: none	30.5	signalling.G-proteins	(at4g02080 : 308.0) A member of ARF-like GTPase family. A thaliana has 21 members, in two subfamilies, ARF and ARF-like (ARL) GTPases.; secretion-associated RAS super family 2 (SAR2); FUNCTIONS IN: GTP binding; INVOLVED IN: intracellular protein transport; LOCATED IN: plasma membrane; EXPRESSED IN: 26 plant structures; EXPRESSED DURING: 15 growth stages; CONTAINS InterPro DOMAIN/s: Small GTP-binding protein (InterPro:IPR005225), Small GTPase SAR1-type (InterPro:IPR006687), ARF/SAR superfamily (InterPro:IPR006689); BEST Arabidopsis thaliana protein match is: Ras-related small GTP-binding family protein (TAIR:AT3G62560.1); Has 6784 Blast hits to 6782 proteins in 374 species: Archae - 2; Bacteria - 40; Metazoa - 3245; Fungi - 1245; Plants - 1081; Viruses - 0; Other Eukaryotes - 1171 (source: NCBI BLink). & (o04266|sar1a_bracm : 305.0) GTP-binding protein SAR1A - Brassica campestris (Field mustard) & (ipr006689 : 148.01938) Small GTPase superfamily, ARF/SAR type & (reliability: 616.0) & (original description: no original description)	TRUE	T	chr4:921554-922547 FORWARD LENGTH=193	90.722	358	-6.50321	0.02411	0	12.5604	0	1.11
Diomu_016761-T1	NA	AT5G16390	1	CAC1-A, CAC1A, CAC1, BCCP1, BCCP, BCCP-1	chloroplastic acetylcoenzyme A carboxylase 1, BIOTIN CARBOXYL CARRIER PROTEIN, BIOTIN CARBOXYL-CARRIER PROTEIN 1	5.1.3.2.3.2	Lipid metabolism.fatty acid metabolism.acetyl-CoA carboxylation.polymeric acetyl-CoA carboxylase complex.BC-BCCP-BADC subcomplex.biotin carboxyl carrier component *(BCCP)	mercator4v6.0: biotin carboxyl carrier component of polymeric acetyl-CoA carboxylase complex & prot-scriber: biotin carboxyl carrier of acetyl coa ase 1 protein & swissprot: Biotin carboxyl carrier protein of acetyl-CoA carboxylase 1, chloroplastic & original description: none	11.1.1.2.3	lipid metabolism.FA synthesis and FA elongation.Acetyl CoA Carboxylation.heteromeric Complex.Biotin Carboxyl Carrier Protein	(at5g16390 : 196.0) Encodes for the biotin carboxyl-carrier subunit of the multi-enzyme plastidial acetyl-coenzyme A carboxylase complex.; BIOTIN CARBOXYL-CARRIER PROTEIN 1 (BCCP-1); FUNCTIONS IN: acetyl-CoA carboxylase activity, biotin binding; INVOLVED IN: fatty acid biosynthetic process; LOCATED IN: chloroplast; EXPRESSED IN: 22 plant structures; EXPRESSED DURING: 13 growth stages; CONTAINS InterPro DOMAIN/s: Acetyl-CoA biotin carboxyl carrier (InterPro:IPR001249), Single hybrid motif (InterPro:IPR011053), Biotin/lipoyl attachment (InterPro:IPR000089); BEST Arabidopsis thaliana protein match is: biotin carboxyl carrier protein 2 (TAIR:AT5G15530.1); Has 35333 Blast hits to 34131 proteins in 2444 species: Archae - 798; Bacteria - 22429; Metazoa - 974; Fungi - 991; Plants - 531; Viruses - 0; Other Eukaryotes - 9610 (source: NCBI BLink). & (q42783|bccp_soybn : 160.0) Biotin carboxyl carrier protein of acetyl-CoA carboxylase, chloroplast precursor (BCCP) - Glycine max (Soybean) & (reliability: 392.0) & (original description: no original description)	TRUE	T	chr5:5361098-5363020 REVERSE LENGTH=280	54.412	244	-0.253279	0.135833	865.255	1031.52	41.67	49.68
Diomu_016762-T1	NA	AT4G14350	2, 4, 1	NDR1	nuclear Dbf2-related 1	50.2.7, 18.4.5.2, 27.12.1	Enzyme classification.EC_2 transferases.EC_2-7 transferase transferring phosphorus-containing group, Protein modification.phosphorylation.AGC protein kinase families.AGC-VII protein kinase *(NDR1-8), Multi-process regulation.RAM (Regulation of Ace2 and Morphogenesis) signalling.protein kinase component *(NDR)	mercator4v6.0: EC_2.7 transferase transferring phosphorus-containing group & prot-scriber: serine threonine protein kinase cbk & swissprot: Probable serine/threonine protein kinase IRE & original description: none, mercator4v6.0: AGC-VII protein kinase *(NDR1-8) & prot-scriber: serine threonine protein kinase cbk & swissprot: Probable serine/threonine protein kinase IRE & original description: none, mercator4v6.0: protein kinase component *(NDR) of RAM signalling pathway & prot-scriber: serine threonine protein kinase cbk & swissprot: Probable serine/threonine protein kinase IRE & original description: none	29.4	protein.postranslational modification	(at1g03920 : 832.0) Protein kinase family protein; FUNCTIONS IN: kinase activity; INVOLVED IN: protein amino acid phosphorylation; LOCATED IN: cytosol, plasma membrane; EXPRESSED IN: 23 plant structures; EXPRESSED DURING: 11 growth stages; CONTAINS InterPro DOMAIN/s: Protein kinase, ATP binding site (InterPro:IPR017441), Serine/threonine-protein kinase domain (InterPro:IPR002290), Serine/threonine-protein kinase-like domain (InterPro:IPR017442), Protein kinase, C-terminal (InterPro:IPR017892), Protein kinase-like domain (InterPro:IPR011009), Serine/threonine-protein kinase, active site (InterPro:IPR008271), AGC-kinase, C-terminal (InterPro:IPR000961), Protein kinase, catalytic domain (InterPro:IPR000719), Tyrosine-protein kinase, catalytic domain (InterPro:IPR020635); BEST Arabidopsis thaliana protein match is: AGC (cAMP-dependent, cGMP-dependent and protein kinase C) kinase family protein (TAIR:AT2G20470.1); Has 109567 Blast hits to 108299 proteins in 4009 species: Archae - 130; Bacteria - 13646; Metazoa - 38992; Fungi - 11695; Plants - 26009; Viruses - 442; Other Eukaryotes - 18653 (source: NCBI BLink). & (p47997|g11a_orysa : 159.0) Protein kinase G11A (EC 2.7.11.1) - Oryza sativa (Rice) & (ipr017442 : 144.421) no description available & (reliability: 1664.0) & (original description: no original description)	TRUE	T	chr4:8256449-8259934 REVERSE LENGTH=551	76.147	843	0.611896	0.118525	49.9801	32.563	1	0.65
Diomu_016763-T1	NA	AT4G14340	1	CKI1, CKL11	casein kinase I, CASEIN KINASE I-LIKE 11	50.2.7, 18.4.2.1	Enzyme classification.EC_2 transferases.EC_2-7 transferase transferring phosphorus-containing group, Protein modification.phosphorylation.CK protein kinase families.CKL protein kinase	mercator4v6.0: EC_2.7 transferase transferring phosphorus-containing group & prot-scriber: casein kinase i soform & swissprot: Casein kinase 1-like protein 11 & original description: none, mercator4v6.0: CKL protein kinase & prot-scriber: casein kinase i soform & swissprot: Casein kinase 1-like protein 11 & original description: none	29.4	protein.postranslational modification	(at4g14340 : 558.0) Phosphorylates serine or threonine residues that are near and C-terminal to acidic side chains on a variety of target proteins; casein kinase I (CKI1); CONTAINS InterPro DOMAIN/s: Protein kinase, ATP binding site (InterPro:IPR017441), Protein kinase, catalytic domain (InterPro:IPR000719), Serine/threonine-protein kinase-like domain (InterPro:IPR017442), Protein kinase-like domain (InterPro:IPR011009), Serine/threonine-protein kinase, active site (InterPro:IPR008271); BEST Arabidopsis thaliana protein match is: casein kinase I-like 10 (TAIR:AT3G23340.1); Has 58467 Blast hits to 58136 proteins in 2224 species: Archae - 39; Bacteria - 9706; Metazoa - 21949; Fungi - 6340; Plants - 9653; Viruses - 309; Other Eukaryotes - 10471 (source: NCBI BLink). & (ipr017442 : 81.53209) no description available & (reliability: 1116.0) & (original description: no original description)	TRUE	T	chr4:8248532-8251668 REVERSE LENGTH=457	64.286	598	-0.0740113	0.517116	4928.62	5187.58	126.85	133.51
Diomu_016764-T1	NA	AT5G06650	1	GIS2	GLABROUS INFLORESCENCE STEMS 2	15.5.2.9	RNA biosynthesis.DNA-binding transcriptional regulation.zinc-coordinating DNA-binding domain.ZFP transcription factor	mercator4v6.0: ZFP transcription factor & prot-scriber: zinc finger protein & swissprot: no annotation & original description: none	35.2	not assigned.unknown	no hits & (original description: no original description)	TRUE	T	chr5:2043486-2044061 FORWARD LENGTH=191	32.215	62.8	2.73586	1	1.96449	0.236074	0.18	0.02
Diomu_016765-T1	1.62809	AT4G01210	1	no symbol available	no full name available	35.2	No Mercator4 annotation.no other annotation available	mercator4v6.0: not classified & prot-scriber: no annotation & swissprot: no annotation & original description: none	35.2	not assigned.unknown	no hits & (original description: no original description)	TRUE	T	chr4:507738-512362 REVERSE LENGTH=1031	45.455	35.8	1.62809	0.00166383	95.0173	30.7708	7.05	2.28
Diomu_016766-T1	2.73865	AT5G38700	1	no symbol available	no full name available	35.1	No Mercator4 annotation.other annotation available	mercator4v6.0: not classified & prot-scriber: ctp synthase family protein isoform & swissprot: no annotation & original description: none	35.2	not assigned.unknown	no hits & (original description: no original description)	TRUE	T	chr5:15489690-15490238 FORWARD LENGTH=182	34.737	95.9	2.73865	1.78319e-06	74.2461	11.0731	6.55	0.98
Diomu_016767-T1	NA	AT4G02120	1	CTPS3	CTP synthase 3	50.6.3, 6.2.1.6	Enzyme classification.EC_6 ligases.EC_6-3 ligase forming carbon-nitrogen bond, Nucleotide metabolism.pyrimidines.de novo biosynthesis.CTP synthetase *(CTPS)	mercator4v6.0: EC_6.3 ligase forming carbon-nitrogen bond & prot-scriber: ctp synthase 1 & swissprot: no annotation & original description: none, mercator4v6.0: CTP synthetase *(CTPS) & prot-scriber: ctp synthase 1 & swissprot: no annotation & original description: none	23.1.1.10	nucleotide metabolism.synthesis.pyrimidine.CTP synthetase	(at4g02120 : 871.0) CTP synthase family protein; FUNCTIONS IN: CTP synthase activity, catalytic activity; INVOLVED IN: pyrimidine ribonucleotide metabolic process, pyrimidine nucleotide biosynthetic process; LOCATED IN: endomembrane system; EXPRESSED IN: 24 plant structures; EXPRESSED DURING: 13 growth stages; CONTAINS InterPro DOMAIN/s: Glutamine amidotransferase class-I, C-terminal (InterPro:IPR000991), CTP synthase (InterPro:IPR004468), CTP synthase, N-terminal (InterPro:IPR017456), Glutamine amidotransferase type 1 (InterPro:IPR017926); BEST Arabidopsis thaliana protein match is: CTP synthase family protein (TAIR:AT3G12670.1); Has 10891 Blast hits to 10859 proteins in 2938 species: Archae - 237; Bacteria - 5545; Metazoa - 255; Fungi - 228; Plants - 170; Viruses - 0; Other Eukaryotes - 4456 (source: NCBI BLink). & (ipr017456 : 285.05054) CTP synthase, N-terminal & (reliability: 1742.0) & (original description: no original description)	TRUE	T	chr4:940873-944097 FORWARD LENGTH=556	84.657	974	0.32839	0.00117704	943.56	751.433	19.04	15.16
Diomu_016769-T1	NA	AT2G25920	1	no symbol available	no full name available	35.1	No Mercator4 annotation.other annotation available	mercator4v6.0: not classified & prot-scriber: cat domain containing protein & swissprot: no annotation & original description: none	35.2	not assigned.unknown	(at2g25920 : 204.0) BEST Arabidopsis thaliana protein match is: 3-5 exonuclease domain-containing protein / K homology domain-containing protein / KH domain-containing protein (TAIR:AT2G25910.2); Has 131 Blast hits to 125 proteins in 54 species: Archae - 0; Bacteria - 50; Metazoa - 12; Fungi - 12; Plants - 41; Viruses - 0; Other Eukaryotes - 16 (source: NCBI BLink). & (reliability: 408.0) & (original description: no original description)	TRUE	T	chr2:11054425-11055916 REVERSE LENGTH=280	58.411	208	0.00232813	0.996288	246.491	246.269	11.25	11.24
Diomu_016770-T1	NA	AT2G47460	1	PFG1, ATMYB12, MYB12	myb domain protein 12, PRODUCTION OF FLAVONOL GLYCOSIDES 1, MYB DOMAIN PROTEIN 12	15.5.3.9.2.6	RNA biosynthesis.DNA-binding transcriptional regulation.helix-turn-helix DNA-binding domain.MYB transcription factor family.R2R3-MYB transcription factor family.subgroup-7 transcription factor	mercator4v6.0: MYB class-R2R3 subgroup-7 transcription factor & prot-scriber: myb transcription factor & swissprot: Transcription factor MYB12 & original description: none	27.3.25	RNA.regulation of transcription.MYB domain transcription factor family	(at2g47460 : 242.0) "MYB12 belongs to subgroup 7 of the R2R3-MYB family. It strongly activates the promoters of chalcone synthase (CHS), flavanone 3-hydroxylase (F3H), flavonol synthase (FLS) and - to a lesser extent - chalcone flavanone isomerase (CHI), but cannot activate the promoters of flavonoid-3hydroxylase (F3H) and dihydroflavonol 4-reductase (DF). The activation requires a functional MYB recognition element (MRE). Results from the myb12-1f allele indicate that an activation domain might be present in the C-terminus. Overexpression or knock-out plants do not show any obvious phenotype under greenhouse conditions. Young myb12-ko seedlings contain reduced amounts of flavonoids (quercetin and kaempferol), while seedlings as well as leaves of MYB12-OX plants displayed an increased flavonoid content. They did not show any significant difference in anthocyanin content. Expression of CHS and FLS shows a clear correlation to MYB12 expression levels. CHI and F3H show increased transcript levels in the MYB12-OX lines, but no differences in the knock-out. Even in the absence of functional MYB12, flavonol biosynthesis is not completely absent, suggesting functional redundancy. " The redundant factors are MYB11 and MYB111 although MYB12 is primarily required for flavonol biosynthesis in roots.; myb domain protein 12 (MYB12); CONTAINS InterPro DOMAIN/s: SANT, DNA-binding (InterPro:IPR001005), Homeodomain-like (InterPro:IPR009057), Myb, DNA-binding (InterPro:IPR014778), HTH transcriptional regulator, Myb-type, DNA-binding (InterPro:IPR017930), Homeodomain-related (InterPro:IPR012287), Myb transcription factor (InterPro:IPR015495); BEST Arabidopsis thaliana protein match is: myb domain protein 11 (TAIR:AT3G62610.1); Has 8833 Blast hits to 8133 proteins in 470 species: Archae - 0; Bacteria - 0; Metazoa - 786; Fungi - 423; Plants - 5965; Viruses - 6; Other Eukaryotes - 1653 (source: NCBI BLink). & (p27898|mybp_maize : 223.0) Myb-related protein P - Zea mays (Maize) & (reliability: 484.0) & (original description: no original description)	TRUE	T	chr2:19476438-19479242 FORWARD LENGTH=371	68.452	235	-0.687798	0.042853	757.771	1220.4	25.42	40.94
Diomu_016772-T1	NA	AT3G62600	1	ERDJ3B, ATERDJ3B		19.1.1.2.1.2	Protein homeostasis.protein quality control.ER Quality Control (ERQC) machinery.BiP chaperone system.ERdj3B-BiP-SDF2 chaperone complex.co-chaperone component *(ERdj3b)	mercator4v6.0: co-chaperone component *(ERdj3b) of ERdj3B-BiP-SDF2 chaperone complex & prot-scriber: dnaj homolog subfamily a member & swissprot: DnaJ protein ERDJ3B & original description: none	20.2.1	stress.abiotic.heat	(at3g62600 : 522.0) J domain protein localized in ER lumen. Can partially compensate for the growth defect in jem1 scj1 mutant yeast. Forms a complex SDF2-ERdj3B-BiP that is required for the proper accumulation of the surface-exposed leucine-rich repeat receptor kinases EFR. EFR is involved in PAMP (pathogen associated molecular patterns) triggered immunity.; ATERDJ3B; FUNCTIONS IN: unfolded protein binding, heat shock protein binding; INVOLVED IN: protein folding, PAMP-induced immunity; LOCATED IN: plasma membrane, endoplasmic reticulum lumen; EXPRESSED IN: 23 plant structures; EXPRESSED DURING: 15 growth stages; CONTAINS InterPro DOMAIN/s: Molecular chaperone, heat shock protein, Hsp40, DnaJ (InterPro:IPR015609), HSP40/DnaJ peptide-binding (InterPro:IPR008971), Chaperone DnaJ, C-terminal (InterPro:IPR002939), Heat shock protein DnaJ, N-terminal (InterPro:IPR001623), Heat shock protein DnaJ (InterPro:IPR003095), Heat shock protein DnaJ, conserved site (InterPro:IPR018253); BEST Arabidopsis thaliana protein match is: DNAJ heat shock family protein (TAIR:AT3G08910.1); Has 27934 Blast hits to 27869 proteins in 3473 species: Archae - 187; Bacteria - 10337; Metazoa - 4624; Fungi - 2578; Plants - 2760; Viruses - 17; Other Eukaryotes - 7431 (source: NCBI BLink). & (q04960|dnjh_cucsa : 185.0) DnaJ protein homolog (DNAJ-1) - Cucumis sativus (Cucumber) & (reliability: 1044.0) & (original description: no original description)	TRUE	T	chr3:23151038-23153346 REVERSE LENGTH=346	80.814	556	0.112884	0.676298	644.518	595.857	23.6	21.82
Diomu_016773-T1	NA	AT5G13680	1	ABO1, AtELP1, ELO2	ABA-OVERLY SENSITIVE 1, ELONGATA 2	35.1	No Mercator4 annotation.other annotation available	mercator4v6.0: not classified & prot-scriber: cchc type domain containing protein & swissprot: no annotation & original description: none	35.2	not assigned.unknown	no hits & (original description: no original description)	TRUE	T	chr5:4410522-4415471 REVERSE LENGTH=1319	57.576	40	0.489896	0.203562	84.8298	60.3807	6.82	4.85
Diomu_016774-T1	NA	AT1G43730	1	no symbol available	no full name available	35.2	No Mercator4 annotation.no other annotation available	mercator4v6.0: not classified & prot-scriber: no annotation & swissprot: no annotation & original description: none	35.2	not assigned.unknown	no hits & (original description: no original description)	TRUE	T	chr1:16508723-16509784 REVERSE LENGTH=320	47.826	27.7	NA	NA	NA	NA	NA	NA
Diomu_016775-T1	NA	AT5G26880	1	AGL26	AGAMOUS-like 26	35.2	No Mercator4 annotation.no other annotation available	mercator4v6.0: not classified & prot-scriber: no annotation & swissprot: no annotation & original description: none	35.2	not assigned.unknown	no hits & (original description: no original description)	TRUE	T	chr5:9457950-9459190 REVERSE LENGTH=263	30.263	28.5	NA	NA	NA	NA	NA	NA
Diomu_016776-T1	NA	AT1G75820	1	FAS3, ATCLV1, FLO5, CLV1	CLAVATA 1, FLOWER DEVELOPMENT 5, FASCIATA 3	18.4.1.11, 50.2.7	Protein modification.phosphorylation.TKL protein kinase families.LRR-XI protein kinase, Enzyme classification.EC_2 transferases.EC_2-7 transferase transferring phosphorus-containing group	mercator4v6.0: LRR-XI protein kinase & prot-scriber: leucine rich repeat receptor serine threonine protein kinase & swissprot: Receptor protein kinase CLAVATA1 & original description: none, mercator4v6.0: EC_2.7 transferase transferring phosphorus-containing group & prot-scriber: leucine rich repeat receptor serine threonine protein kinase & swissprot: Receptor protein kinase CLAVATA1 & original description: none	30.2.11	signalling.receptor kinases.leucine rich repeat XI	(at1g75820 : 1110.0) Putative receptor kinase with an extracellular leucine-rich domain. Controls shoot and floral meristem size, and contributes to establish and maintain floral meristem identity. Negatively regulated by KAPP (kinase-associated protein phosphatase). CLV3 peptide binds directly CLV1 ectodomain.; CLAVATA 1 (CLV1); CONTAINS InterPro DOMAIN/s: Serine/threonine-protein kinase domain (InterPro:IPR002290), Leucine-rich repeat-containing N-terminal domain, type 2 (InterPro:IPR013210), Leucine-rich repeat (InterPro:IPR001611), Serine/threonine-protein kinase-like domain (InterPro:IPR017442), Serine/threonine-protein kinase, active site (InterPro:IPR008271), Protein kinase-like domain (InterPro:IPR011009), Protein kinase, catalytic domain (InterPro:IPR000719), Leucine-rich repeat, typical subtype (InterPro:IPR003591), Tyrosine-protein kinase, catalytic domain (InterPro:IPR020635); BEST Arabidopsis thaliana protein match is: Leucine-rich receptor-like protein kinase family protein (TAIR:AT5G65700.2); Has 209359 Blast hits to 134993 proteins in 4611 species: Archae - 138; Bacteria - 19949; Metazoa - 62202; Fungi - 10385; Plants - 91018; Viruses - 406; Other Eukaryotes - 25261 (source: NCBI BLink). & (p93194|rpk1_iponi : 490.0) Receptor-like protein kinase precursor (EC 2.7.11.1) - Ipomoea nil (Japanese morning glory) (Pharbitis nil) & (ipr017442 : 100.67189) no description available & (reliability: 2220.0) & (original description: no original description)	TRUE	T	chr1:28463631-28466652 REVERSE LENGTH=980	61.3	1168	-0.306836	0.304715	288.447	357.052	3	3.72
Diomu_016777-T1	NA	AT3G13682	1	LDL2	LSD1-like2	35.2	No Mercator4 annotation.no other annotation available	mercator4v6.0: not classified & prot-scriber: no annotation & swissprot: no annotation & original description: none	35.2	not assigned.unknown	no hits & (original description: no original description)	TRUE	T	chr3:4479193-4481509 REVERSE LENGTH=746	29.412	27.7	-1.09136	1	0	0.299764	0	0.09
Diomu_016778-T1	NA	AT4G02100	1	no symbol available	no full name available	35.1	No Mercator4 annotation.other annotation available	mercator4v6.0: not classified & prot-scriber: j domain containing protein & swissprot: no annotation & original description: none	20.2.1	stress.abiotic.heat	(at2g47440 : 454.0) Tetratricopeptide repeat (TPR)-like superfamily protein; FUNCTIONS IN: binding, heat shock protein binding; INVOLVED IN: protein folding; LOCATED IN: cellular_component unknown; EXPRESSED IN: 22 plant structures; EXPRESSED DURING: 13 growth stages; CONTAINS InterPro DOMAIN/s: Tetratricopeptide TPR-1 (InterPro:IPR001440), Tetratricopeptide-like helical (InterPro:IPR011990), Heat shock protein DnaJ, N-terminal (InterPro:IPR001623), Tetratricopeptide repeat-containing (InterPro:IPR013026), Tetratricopeptide repeat (InterPro:IPR019734); BEST Arabidopsis thaliana protein match is: Tetratricopeptide repeat (TPR)-like superfamily protein (TAIR:AT3G62570.1); Has 357 Blast hits to 345 proteins in 102 species: Archae - 0; Bacteria - 6; Metazoa - 79; Fungi - 59; Plants - 180; Viruses - 0; Other Eukaryotes - 33 (source: NCBI BLink). & (reliability: 908.0) & (original description: no original description)	TRUE	T	chr4:930228-932049 FORWARD LENGTH=546	60.075	582	-0.617262	0.357748	15.0663	22.8947	0.33	0.5
Diomu_016779-T1	NA	AT1G02640	1	BXL2, ATBXL2	beta-xylosidase 2, BETA-XYLOSIDASE 2	21.3.2.2.5.2, 50.3.2	Cell wall organisation.pectin.rhamnogalacturonan I.modification and degradation.alpha-L-arabinofuranosidase activities.bifunctional alpha-L-arabinofuranosidase and beta-D-xylosidase *(BXL), Enzyme classification.EC_3 hydrolases.EC_3-2 glycosylase	mercator4v6.0: bifunctional alpha-L-arabinofuranosidase and beta-D-xylosidase *(BXL) & prot-scriber: fn3 like domain containing protein & swissprot: Probable beta-D-xylosidase 2 & original description: none, mercator4v6.0: EC_3.2 glycosylase & prot-scriber: fn3 like domain containing protein & swissprot: Probable beta-D-xylosidase 2 & original description: none	10.6.2	cell wall.degradation.mannan-xylose-arabinose-fucose	(at1g02640 : 1118.0) encodes a protein similar to a beta-xylosidase located in the extracellular matrix. This is a member of glycosyl hydrolase family 3 and has six other closely related members.; beta-xylosidase 2 (BXL2); FUNCTIONS IN: hydrolase activity, hydrolyzing O-glycosyl compounds; INVOLVED IN: carbohydrate metabolic process; LOCATED IN: plant-type cell wall; EXPRESSED IN: 23 plant structures; EXPRESSED DURING: 13 growth stages; CONTAINS InterPro DOMAIN/s: Glycoside hydrolase, family 3, N-terminal (InterPro:IPR001764), Glycoside hydrolase, family 3, C-terminal (InterPro:IPR002772), Glycoside hydrolase, catalytic core (InterPro:IPR017853); BEST Arabidopsis thaliana protein match is: beta-xylosidase 1 (TAIR:AT5G49360.1); Has 9578 Blast hits to 8300 proteins in 1224 species: Archae - 65; Bacteria - 5802; Metazoa - 17; Fungi - 1614; Plants - 527; Viruses - 0; Other Eukaryotes - 1553 (source: NCBI BLink). & (p83344|xynb_prupe : 628.0) Putative beta-D-xylosidase (EC 3.2.1.-) (PpAz152) (Fragment) - Prunus persica (Peach) & (ipr001764 : 251.0226) Glycoside hydrolase, family 3, N-terminal & (reliability: 2236.0) & (original description: no original description)	TRUE	T	chr1:564293-567580 FORWARD LENGTH=768	71.114	1144	-0.444156	0.420069	81.7348	111.083	1.13	1.54
Diomu_016780-T1	NA	AT1G04430	3, 1, 2	no symbol available	no full name available	35.1	No Mercator4 annotation.other annotation available	mercator4v6.0: not classified & prot-scriber: methyltransferase & swissprot: Probable methyltransferase PMT3 & original description: none	20.2.3	stress.abiotic.drought/salt	(at4g14360 : 945.0) S-adenosyl-L-methionine-dependent methyltransferases superfamily protein; CONTAINS InterPro DOMAIN/s: Protein of unknown function DUF248, methyltransferase putative (InterPro:IPR004159); BEST Arabidopsis thaliana protein match is: S-adenosyl-L-methionine-dependent methyltransferases superfamily protein (TAIR:AT3G23300.1); Has 35333 Blast hits to 34131 proteins in 2444 species: Archae - 798; Bacteria - 22429; Metazoa - 974; Fungi - 991; Plants - 531; Viruses - 0; Other Eukaryotes - 9610 (source: NCBI BLink). & (ipr004159 : 520.92896) Putative S-adenosyl-L-methionine-dependent methyltransferase & (reliability: 1890.0) & (original description: no original description)	TRUE	T	chr1:1198860-1201301 FORWARD LENGTH=623	73.237	955	0.0466574	0.876501	1229.12	1189.73	22.53	21.81
Diomu_016781-T1	NA	AT1G10920	5, 3	LOV1	LOCUS ORCHESTRATING VICTORIN EFFECTS1	35.2	No Mercator4 annotation.no other annotation available	mercator4v6.0: not classified & prot-scriber: no annotation & swissprot: no annotation & original description: none	35.2	not assigned.unknown	no hits & (original description: no original description)	TRUE	T	chr1:3644587-3646344 REVERSE LENGTH=557	29.508	28.1	NA	NA	NA	NA	NA	NA
Diomu_016782-T1	NA	NA	NA	NA	NA	NA	NA	NA	NA	NA	NA	NA	NA	NA	NA	NA	1.80238	0.292948	3.78209	1.07168	3.12	0.88
Diomu_016783-T1	NA	AT1G43760	1	no symbol available	no full name available	35.1	No Mercator4 annotation.other annotation available	mercator4v6.0: not classified & prot-scriber: reverse transcriptase domain containing protein & swissprot: no annotation & original description: none	35.2	not assigned.unknown	no hits & (original description: no original description)	TRUE	T	chr1:16528880-16531065 REVERSE LENGTH=626	33.333	30	0.832202	1	0.26255	0	0.04	0
Diomu_016784-T1	NA	AT5G23200	1	no symbol available	no full name available	35.2	No Mercator4 annotation.no other annotation available	mercator4v6.0: not classified & prot-scriber: no annotation & swissprot: no annotation & original description: none	35.2	not assigned.unknown	no hits & (original description: no original description)	TRUE	T	chr5:7807319-7808988 FORWARD LENGTH=399	30.435	26.2	NA	NA	NA	NA	NA	NA
Diomu_016785-T1	NA	AT2G45540	4, 1, 5, 6, 2, 3	BCHC2	Beach-Domain Homolog C2	35.2	No Mercator4 annotation.no other annotation available	mercator4v6.0: not classified & prot-scriber: no annotation & swissprot: no annotation & original description: none	35.2	not assigned.unknown	no hits & (original description: no original description)	TRUE	T	chr2:18757881-18772229 REVERSE LENGTH=2946, chr2:18757881-18772229 REVERSE LENGTH=3001	24.638	29.3	NA	NA	NA	NA	NA	NA
Diomu_016786-T1	NA	AT4G28530	1	anac074, NAC074, KIRA1	KIR1, NAC domain containing protein 74	15.5.7.1	RNA biosynthesis.DNA-binding transcriptional regulation.beta-hairpin exposed by alpha/beta-scaffold structure.NAC transcription factor	mercator4v6.0: NAC transcription factor & prot-scriber: nac domain containing protein 21 22 & swissprot: NAC domain-containing protein 21/22 & original description: none	27.3.27, 33.99	RNA.regulation of transcription.NAC domain transcription factor family, development.unspecified	(at4g28530 : 271.0) NAC domain containing protein 74 (NAC074); FUNCTIONS IN: sequence-specific DNA binding transcription factor activity; INVOLVED IN: multicellular organismal development, regulation of transcription; LOCATED IN: cellular_component unknown; EXPRESSED IN: 18 plant structures; EXPRESSED DURING: 13 growth stages; CONTAINS InterPro DOMAIN/s: No apical meristem (NAM) protein (InterPro:IPR003441); BEST Arabidopsis thaliana protein match is: NAC (No Apical Meristem) domain transcriptional regulator superfamily protein (TAIR:AT5G53950.1); Has 30201 Blast hits to 17322 proteins in 780 species: Archae - 12; Bacteria - 1396; Metazoa - 17338; Fungi - 3422; Plants - 5037; Viruses - 0; Other Eukaryotes - 2996 (source: NCBI BLink). & (q5cd17|nac77_orysa : 184.0) NAC domain-containing protein 77 (ONAC077) (ONAC300) - Oryza sativa (Rice) & (ipr003441 : 108.2215) No apical meristem (NAM) protein & (reliability: 731.38763) & (original description: no original description)	TRUE	T	chr4:14090725-14094603 REVERSE LENGTH=352	72	270	0.991015	0.0896792	79.5321	39.9843	2.56	1.29
Diomu_016787-T1	NA	AT5G14200	1, 2	ATIMD1, IMD1	isopropylmalate dehydrogenase 1, ARABIDOPSIS ISOPROPYLMALATE DEHYDROGENASE 1	35.2	No Mercator4 annotation.no other annotation available	mercator4v6.0: not classified & prot-scriber: no annotation & swissprot: no annotation & original description: none	35.2	not assigned.unknown	no hits & (original description: no original description)	TRUE	T	chr5:4576220-4578111 FORWARD LENGTH=409, chr5:4576220-4577615 FORWARD LENGTH=300	45.833	29.3	NA	NA	NA	NA	NA	NA
Diomu_016788-T1	NA	AT2G31160	1	LSH3, OBO1	LIGHT SENSITIVE HYPOCOTYLS 3, ORGAN BOUNDARY 1	15.5.10.7	RNA biosynthesis.DNA-binding transcriptional regulation.undefined DNA-binding domain.ALOG transcription factor	mercator4v6.0: ALOG transcription factor & prot-scriber: orysj protein g1 like & swissprot: Protein LIGHT-DEPENDENT SHORT HYPOCOTYLS 3 & original description: none	35.2	not assigned.unknown	(at2g31160 : 223.0) LIGHT SENSITIVE HYPOCOTYLS 3 (LSH3); CONTAINS InterPro DOMAIN/s: Protein of unknown function DUF640 (InterPro:IPR006936); BEST Arabidopsis thaliana protein match is: Protein of unknown function (DUF640) (TAIR:AT1G07090.1); Has 309 Blast hits to 309 proteins in 18 species: Archae - 0; Bacteria - 0; Metazoa - 12; Fungi - 0; Plants - 297; Viruses - 0; Other Eukaryotes - 0 (source: NCBI BLink). & (ipr006936 : 149.4857) Domain of unknown function DUF640 & (reliability: 446.0) & (original description: no original description)	TRUE	T	chr2:13277903-13278562 FORWARD LENGTH=219	76.506	240	-0.981409	0.00044132	70.8087	139.857	4.01	7.93
Diomu_016789-T1	NA	AT4G20970	1	no symbol available	no full name available	35.2	No Mercator4 annotation.no other annotation available	mercator4v6.0: not classified & prot-scriber: no annotation & swissprot: no annotation & original description: none	35.2	not assigned.unknown	no hits & (original description: no original description)	TRUE	T	chr4:11215259-11216212 FORWARD LENGTH=190	42.857	28.5	-0.256189	0.440677	102.086	122.344	86.63	103.81
Diomu_016790-T1	NA	AT2G30780	2, 1	no symbol available	no full name available	35.1	No Mercator4 annotation.other annotation available	mercator4v6.0: not classified & prot-scriber: pentatricopeptide repeat containing protein & swissprot: Pentatricopeptide repeat-containing protein At2g30780 & original description: none	35.1.5	not assigned.no ontology.pentatricopeptide (PPR) repeat-containing protein	(at2g30780 : 299.0) Tetratricopeptide repeat (TPR)-like superfamily protein; CONTAINS InterPro DOMAIN/s: Pentatricopeptide repeat (InterPro:IPR002885); BEST Arabidopsis thaliana protein match is: Pentatricopeptide repeat (PPR) superfamily protein (TAIR:AT2G48000.1); Has 13236 Blast hits to 5853 proteins in 219 species: Archae - 0; Bacteria - 7; Metazoa - 110; Fungi - 117; Plants - 12711; Viruses - 0; Other Eukaryotes - 291 (source: NCBI BLink). & (reliability: 598.0) & (original description: no original description)	TRUE	T	chr2:13116547-13118059 FORWARD LENGTH=452	45.706	308	0.158466	0.572763	233.616	209.033	7.45	6.66
Diomu_016791-T1	NA	AT1G06190	1	RHON1	Rho-N 1	15.3.6.2.3	RNA biosynthesis.RNA polymerase II-dependent transcription.transcription termination.R-loop removal.plastidial DNA:RNA hybrid helicase *(RHON1)	mercator4v6.0: plastidial DNA:RNA hybrid helicase *(RHON1) & prot-scriber: rho n domain containing protein & swissprot: Rho-N domain-containing protein 1, chloroplastic & original description: none	27.1.10.1.2	RNA.processing.plastidial RNA.RNE Complex.RHON1	(at1g06190 : 90.1) Rho termination factor; FUNCTIONS IN: ATPase activity, coupled to transmembrane movement of ions, phosphorylative mechanism, ATP binding; INVOLVED IN: ATP biosynthetic process; LOCATED IN: chloroplast; EXPRESSED IN: 24 plant structures; EXPRESSED DURING: 13 growth stages; CONTAINS InterPro DOMAIN/s: ATPase, P-type, K/Mg/Cd/Cu/Zn/Na/Ca/Na/H-transporter (InterPro:IPR001757); BEST Arabidopsis thaliana protein match is: ATP binding;ATPases, coupled to transmembrane movement of ions, phosphorylative mechanism (TAIR:AT2G31150.1); Has 63 Blast hits to 63 proteins in 22 species: Archae - 0; Bacteria - 0; Metazoa - 15; Fungi - 0; Plants - 41; Viruses - 3; Other Eukaryotes - 4 (source: NCBI BLink). & (reliability: 180.2) & (original description: no original description)	TRUE	T	chr1:1892467-1894078 REVERSE LENGTH=401	36.557	130	-0.374372	0.0276286	2788.55	3614.86	86.88	112.63
Diomu_016792-T1	NA	AT2G31140	1	AtIMP2		35.1	No Mercator4 annotation.other annotation available	mercator4v6.0: not classified & prot-scriber: mitochondrial inner membrane protease subunit & swissprot: Mitochondrial ATP-independent inner membrane protease subunit 2 & original description: none	35.2	not assigned.unknown	(at2g31140 : 264.0) Peptidase S24/S26A/S26B/S26C family protein; FUNCTIONS IN: molecular_function unknown; INVOLVED IN: biological_process unknown; LOCATED IN: plasma membrane; EXPRESSED IN: cultured cell; CONTAINS InterPro DOMAIN/s: Peptidase S24/S26A/S26B/S26C, beta-ribbon domain (InterPro:IPR011056), Peptidase S24/S26A/S26B/S26C (InterPro:IPR015927); BEST Arabidopsis thaliana protein match is: Peptidase S24/S26A/S26B/S26C family protein (TAIR:AT1G06200.1); Has 227 Blast hits to 227 proteins in 70 species: Archae - 0; Bacteria - 14; Metazoa - 22; Fungi - 48; Plants - 131; Viruses - 0; Other Eukaryotes - 12 (source: NCBI BLink). & (reliability: 528.0) & (original description: no original description)	TRUE	T	chr2:13270088-13271619 FORWARD LENGTH=205	61.576	274	0.0181133	0.93857	2715.31	2681.72	216.4	213.73
Diomu_016793-T1	NA	AT1G30630	1	epsilon1-COP	epsilon1 Coat Protein	22.2.1.1.3	Vesicle trafficking.retrograde trafficking.Coat protein I (COPI) coatomer machinery.coat protein complex.subunit epsilon	mercator4v6.0: subunit epsilon of coat protein complex & prot-scriber: coatomer epsilon subunit & swissprot: Coatomer subunit epsilon-1 & original description: none	31.4	cell.vesicle transport	(at1g30630 : 468.0) Coatomer epsilon subunit; FUNCTIONS IN: protein transporter activity, structural molecule activity, binding; INVOLVED IN: retrograde vesicle-mediated transport, Golgi to ER; LOCATED IN: plasma membrane; EXPRESSED IN: 24 plant structures; EXPRESSED DURING: 13 growth stages; CONTAINS InterPro DOMAIN/s: Tetratricopeptide-like helical (InterPro:IPR011990), Coatomer, epsilon subunit (InterPro:IPR006822); BEST Arabidopsis thaliana protein match is: Coatomer epsilon subunit (TAIR:AT2G34840.1); Has 442 Blast hits to 442 proteins in 180 species: Archae - 6; Bacteria - 14; Metazoa - 175; Fungi - 90; Plants - 92; Viruses - 0; Other Eukaryotes - 65 (source: NCBI BLink). & (ipr006822 : 299.8637) Coatomer, epsilon subunit & (reliability: 1460.7615) & (original description: no original description)	TRUE	T	chr1:10858546-10860173 REVERSE LENGTH=292	77.509	488	-0.222358	0.112902	3725.3	4346.31	175.04	204.22
Diomu_016794-T1	NA	AT1G06210	1	TOL2	TOM1-LIKE 2	22.3.2.1	Vesicle trafficking.endocytic trafficking.ubiquitylated cargo adaptation.ubiquitin adaptor protein *(TOL)	mercator4v6.0: ubiquitin adaptor protein *(TOL) & prot-scriber: isoform of tom protein & swissprot: TOM1-like protein 2 & original description: none	31.4	cell.vesicle transport	(at1g06210 : 334.0) ENTH/VHS/GAT family protein; FUNCTIONS IN: protein transporter activity; INVOLVED IN: intracellular protein transport, intra-Golgi vesicle-mediated transport; LOCATED IN: Golgi stack; EXPRESSED IN: 23 plant structures; EXPRESSED DURING: 13 growth stages; CONTAINS InterPro DOMAIN/s: VHS (InterPro:IPR002014), ENTH/VHS (InterPro:IPR008942); BEST Arabidopsis thaliana protein match is: Target of Myb protein 1 (TAIR:AT5G16880.3); Has 35333 Blast hits to 34131 proteins in 2444 species: Archae - 798; Bacteria - 22429; Metazoa - 974; Fungi - 991; Plants - 531; Viruses - 0; Other Eukaryotes - 9610 (source: NCBI BLink). & (reliability: 668.0) & (original description: no original description)	TRUE	T	chr1:1897567-1898986 FORWARD LENGTH=383	55.325	358	-0.331339	0.0638735	1620	2038.47	54.16	68.15
Diomu_016795-T1	NA	AT4G30160	4, 3, 2, 1	ATVLN4, VLN4	villin 4	35.2	No Mercator4 annotation.no other annotation available	mercator4v6.0: not classified & prot-scriber: no annotation & swissprot: no annotation & original description: none	35.2	not assigned.unknown	no hits & (original description: no original description)	TRUE	T	chr4:14754528-14759511 FORWARD LENGTH=974, chr4:14754528-14759511 FORWARD LENGTH=983	27.273	34.3	-0.633726	0.347831	150.857	233.995	14.61	22.65
Diomu_016796-T1	NA	AT5G42390	1	SPP	stromal processing peptidase	18.12.3.5	Protein modification.targeting peptide maturation.plastid.stromal processing peptidase *(SPP)	mercator4v6.0: stromal processing peptidase *(SPP) & prot-scriber: of stromal processing peptidase chloroplastic & swissprot: Stromal processing peptidase, chloroplastic & original description: none	29.5	protein.degradation	(at5g42390 : 1681.0) Insulinase (Peptidase family M16) family protein; FUNCTIONS IN: metalloendopeptidase activity, zinc ion binding, catalytic activity, metal ion binding; INVOLVED IN: proteolysis; LOCATED IN: mitochondrion, chloroplast stroma, chloroplast; EXPRESSED IN: 24 plant structures; EXPRESSED DURING: 15 growth stages; CONTAINS InterPro DOMAIN/s: Peptidase M16, C-terminal (InterPro:IPR007863), Peptidase M16, N-terminal (InterPro:IPR011765), Metalloenzyme, LuxS/M16 peptidase-like, metal-binding (InterPro:IPR011249), Peptidase M16, core (InterPro:IPR011237); BEST Arabidopsis thaliana protein match is: Insulinase (Peptidase family M16) protein (TAIR:AT5G56730.1); Has 1807 Blast hits to 1807 proteins in 277 species: Archae - 0; Bacteria - 0; Metazoa - 736; Fungi - 347; Plants - 385; Viruses - 0; Other Eukaryotes - 339 (source: NCBI BLink). & (ipr007863 : 120.16521) Peptidase M16, C-terminal & (reliability: 3362.0) & (original description: no original description)	TRUE	T	chr5:16945308-16952647 FORWARD LENGTH=1265	74.979	1800	-0.149419	0.506844	9029.04	10014.2	73.67	81.71
Diomu_016797-T1	NA	AT3G54670	1	SMC1, ATSMC1, TTN8	TITAN8, STRUCTURAL MAINTENANCE OF CHROMOSOMES 1	13.2.5.1.1	Cell division.cell cycle organisation.sister chromatid separation.cohesin regulator complex.component *(SMC1/TTN8)	mercator4v6.0: component *(SMC1/TTN8) of cohesin regulator complex & prot-scriber: structural maintenance of chromosomes smc protein & swissprot: Structural maintenance of chromosomes protein 1 & original description: none	31.2	cell.division	(at3g54670 : 690.0) Encodes a member of the Arabidopsis cohesin complex that is essential for viability and sister chromatid alignment.; TITAN8 (TTN8); CONTAINS InterPro DOMAIN/s: SMCs flexible hinge (InterPro:IPR010935), RecF/RecN/SMC protein, N-terminal (InterPro:IPR003395); BEST Arabidopsis thaliana protein match is: structural maintenance of chromosome 3 (TAIR:AT5G48600.1). & (reliability: 1380.0) & (original description: no original description)	TRUE	T	chr3:20235818-20243701 FORWARD LENGTH=1218	59.128	725	-0.0480974	0.919612	952.925	984.968	17.11	17.68
Diomu_016798-T1	NA	AT3G54670	1	SMC1, ATSMC1, TTN8	TITAN8, STRUCTURAL MAINTENANCE OF CHROMOSOMES 1	13.2.5.1.1	Cell division.cell cycle organisation.sister chromatid separation.cohesin regulator complex.component *(SMC1/TTN8)	mercator4v6.0: component *(SMC1/TTN8) of cohesin regulator complex & prot-scriber: rat structural maintenance of chromosomes protein & swissprot: Structural maintenance of chromosomes protein 1 & original description: none	31.2	cell.division	(at3g54670 : 657.0) Encodes a member of the Arabidopsis cohesin complex that is essential for viability and sister chromatid alignment.; TITAN8 (TTN8); CONTAINS InterPro DOMAIN/s: SMCs flexible hinge (InterPro:IPR010935), RecF/RecN/SMC protein, N-terminal (InterPro:IPR003395); BEST Arabidopsis thaliana protein match is: structural maintenance of chromosome 3 (TAIR:AT5G48600.1). & (reliability: 1314.0) & (original description: no original description)	TRUE	T	chr3:20235818-20243701 FORWARD LENGTH=1218	64.456	746	0.0365519	0.805254	2325.52	2267.47	44.4	43.29
Diomu_016799-T1	NA	AT1G03890	1	no symbol available	no full name available	19.5.1.3.1	Protein homeostasis.protein storage.seed storage protein activities.11S globulin family.Globulin-type seed storage protein *(CR)	mercator4v6.0: Globulin-type seed storage protein *(CR) & prot-scriber: 11s globulin seed storage protein & swissprot: 11S globulin seed storage protein 2 & original description: none	33.1	development.storage proteins	(p07728|glua1_orysa : 310.0) Glutelin type-A 1 precursor (Glutelin type I) [Contains: Glutelin type-A 1 acidic chain; Glutelin type-A 1 basic chain] - Oryza sativa (Rice) & (at1g03890 : 276.0) RmlC-like cupins superfamily protein; FUNCTIONS IN: nutrient reservoir activity; INVOLVED IN: biological_process unknown; LOCATED IN: endomembrane system; EXPRESSED IN: leaf, seed; EXPRESSED DURING: seed development stages; CONTAINS InterPro DOMAIN/s: Cupin, RmlC-type (InterPro:IPR011051), Cupin 1 (InterPro:IPR006045), RmlC-like jelly roll fold (InterPro:IPR014710), 11-S seed storage protein, plant (InterPro:IPR006044); BEST Arabidopsis thaliana protein match is: RmlC-like cupins superfamily protein (TAIR:AT5G44120.3); Has 1003 Blast hits to 963 proteins in 175 species: Archae - 0; Bacteria - 136; Metazoa - 2; Fungi - 2; Plants - 862; Viruses - 0; Other Eukaryotes - 1 (source: NCBI BLink). & (ipr014710 : 164.06335) RmlC-like jelly roll fold & (reliability: 552.0) & (original description: no original description)	TRUE	T	chr1:989250-990908 FORWARD LENGTH=451	35.477	304	-3.46311	0.0576285	6.42087	70.8991	0.15	1.66
Diomu_016800-T1	NA	AT1G65660	1	SMP1	SWELLMAP 1	16.1.6.10	RNA processing.pre-RNA splicing.spliceosome-associated non-snRNP factor activities.RNA splicing factor *(SMP)	mercator4v6.0: RNA splicing factor *(SMP) & prot-scriber: pre mrna splicing factor slu & swissprot: Pre-mRNA-splicing factor SLU7 & original description: none	27.1.1	RNA.processing.splicing	(at1g65660 : 571.0) Encodes a CCHC zinc finger protein that may function as a step II splicing factor. In an epigenetic allele of SMP1 (in which SMP1 and SMP2 mRNA is reduced) organs are smaller and contain fewer cells.; SWELLMAP 1 (SMP1); CONTAINS InterPro DOMAIN/s: Zinc finger, CCHC-type (InterPro:IPR001878), Pre-mRNA splicing Prp18-interacting factor (InterPro:IPR021715); BEST Arabidopsis thaliana protein match is: Pre-mRNA splicing Prp18-interacting factor (TAIR:AT4G37120.1); Has 30201 Blast hits to 17322 proteins in 780 species: Archae - 12; Bacteria - 1396; Metazoa - 17338; Fungi - 3422; Plants - 5037; Viruses - 0; Other Eukaryotes - 2996 (source: NCBI BLink). & (ipr021715 : 152.4169) Pre-mRNA splicing Prp18-interacting factor & (reliability: 1142.0) & (original description: no original description)	TRUE	T	chr1:24418295-24421231 REVERSE LENGTH=535	79.688	629	-0.661784	0.19851	89.8802	142.112	2.87	4.53
Diomu_016801-T1	NA	AT1G03890	1	no symbol available	no full name available	19.5.1.3.1	Protein homeostasis.protein storage.seed storage protein activities.11S globulin family.Globulin-type seed storage protein *(CR)	mercator4v6.0: Globulin-type seed storage protein *(CR) & prot-scriber: 11s globulin seed storage protein & swissprot: 11S globulin seed storage protein 2 & original description: none	33.1	development.storage proteins	(q09151|glua3_orysa : 306.0) Glutelin type-A 3 precursor [Contains: Glutelin type-A 3 acidic chain; Glutelin type-A 3 basic chain] - Oryza sativa (Rice) & (at1g03890 : 167.0) RmlC-like cupins superfamily protein; FUNCTIONS IN: nutrient reservoir activity; INVOLVED IN: biological_process unknown; LOCATED IN: endomembrane system; EXPRESSED IN: leaf, seed; EXPRESSED DURING: seed development stages; CONTAINS InterPro DOMAIN/s: Cupin, RmlC-type (InterPro:IPR011051), Cupin 1 (InterPro:IPR006045), RmlC-like jelly roll fold (InterPro:IPR014710), 11-S seed storage protein, plant (InterPro:IPR006044); BEST Arabidopsis thaliana protein match is: RmlC-like cupins superfamily protein (TAIR:AT5G44120.3); Has 1003 Blast hits to 963 proteins in 175 species: Archae - 0; Bacteria - 136; Metazoa - 2; Fungi - 2; Plants - 862; Viruses - 0; Other Eukaryotes - 1 (source: NCBI BLink). & (ipr014710 : 164.28204) RmlC-like jelly roll fold & (reliability: 334.0) & (original description: no original description)	TRUE	T	chr1:989250-990908 FORWARD LENGTH=451	35.456	302	-2.65933	0.439393	2.2718	14.3403	0.05	0.34
Diomu_016802-T1	NA	AT3G58620	2	TTL4	tetratricopetide-repeat thioredoxin-like 4	35.2	No Mercator4 annotation.no other annotation available	mercator4v6.0: not classified & prot-scriber: no annotation & swissprot: no annotation & original description: none	35.2	not assigned.unknown	no hits & (original description: no original description)	TRUE	T	chr3:21680397-21682806 FORWARD LENGTH=659	37.143	28.5	-5.04293	0.135185	0	4.57682	0	4.26
Diomu_016803-T1	-5.35297	AT1G03890	1	no symbol available	no full name available	19.5.1.3.1	Protein homeostasis.protein storage.seed storage protein activities.11S globulin family.Globulin-type seed storage protein *(CR)	mercator4v6.0: Globulin-type seed storage protein *(CR) & prot-scriber: 11s globulin seed storage protein & swissprot: 11S globulin seed storage protein 2 & original description: none	33.1	development.storage proteins	(p09800|legb_goshi : 307.0) Legumin B precursor (Beta-globulin B) (LEGB-C134) [Contains: Legumin B acidic chain; Legumin B basic chain] - Gossypium hirsutum (Upland cotton) & (at1g03890 : 271.0) RmlC-like cupins superfamily protein; FUNCTIONS IN: nutrient reservoir activity; INVOLVED IN: biological_process unknown; LOCATED IN: endomembrane system; EXPRESSED IN: leaf, seed; EXPRESSED DURING: seed development stages; CONTAINS InterPro DOMAIN/s: Cupin, RmlC-type (InterPro:IPR011051), Cupin 1 (InterPro:IPR006045), RmlC-like jelly roll fold (InterPro:IPR014710), 11-S seed storage protein, plant (InterPro:IPR006044); BEST Arabidopsis thaliana protein match is: RmlC-like cupins superfamily protein (TAIR:AT5G44120.3); Has 1003 Blast hits to 963 proteins in 175 species: Archae - 0; Bacteria - 136; Metazoa - 2; Fungi - 2; Plants - 862; Viruses - 0; Other Eukaryotes - 1 (source: NCBI BLink). & (ipr014710 : 157.96208) RmlC-like jelly roll fold & (reliability: 542.0) & (original description: no original description)	TRUE	T	chr1:989250-990908 FORWARD LENGTH=451	36.261	287	-5.35297	0.0182714	1.99847	81.7421	0.05	2.16
Diomu_016804-T1	NA	AT2G31190	2	RUS2, WXR1	weak auxin response1, ROOT UV-B SENSITIVE 2	35.1	No Mercator4 annotation.other annotation available	mercator4v6.0: not classified & prot-scriber: protein root uvb sensitive 2 chloroplastic & swissprot: Protein root UVB sensitive 2, chloroplastic & original description: none	35.2	not assigned.unknown	(at2g31190 : 629.0) Encodes RUS2 (root UVB sensitive2), a DUF647-containing protein that is homologous to the RUS1 protein. RUS2 works with RUS1 in a root UV-B sensing pathway that plays a vital role in Arabidopsis early seedling morphogenesis and development. Required for auxin polar transport.; ROOT UV-B SENSITIVE 2 (RUS2); INVOLVED IN: response to UV-B, auxin polar transport; LOCATED IN: mitochondrion, plastid, chloroplast envelope; EXPRESSED IN: 23 plant structures; EXPRESSED DURING: 14 growth stages; CONTAINS InterPro DOMAIN/s: Protein of unknown function DUF647 (InterPro:IPR006968); BEST Arabidopsis thaliana protein match is: Protein of unknown function, DUF647 (TAIR:AT5G49820.1). & (ipr006968 : 176.0463) Protein of unknown function DUF647 & (reliability: 1258.0) & (original description: no original description)	TRUE	T	chr2:13291458-13293681 REVERSE LENGTH=432	73.55	660	0.153843	0.704403	428.228	385.004	11.81	10.62
Diomu_016805-T1	NA	AT4G14385	1	no symbol available	no full name available	15.3.4.4.5, 12.3.2.1.1.2	RNA biosynthesis.RNA polymerase II-dependent transcription.transcription co-activation.PAGA histone acetyltransferase complex.component *(EAF6), Chromatin organisation.post-translational histone modification.histone acetylation.NuA4 histone acetyltransferase complex.Piccolo module.component *(EAF6)	mercator4v6.0: component *(EAF6) of PAGA histone acetyltransferase module & prot-scriber: chromatin modification protein meaf & swissprot: no annotation & original description: none, mercator4v6.0: component *(EAF6) of NuA4 histone acetyltransferase complex & prot-scriber: chromatin modification protein meaf & swissprot: no annotation & original description: none	35.2	not assigned.unknown	(at4g14385 : 149.0) FUNCTIONS IN: molecular_function unknown; INVOLVED IN: biological_process unknown; LOCATED IN: vacuole; EXPRESSED IN: 24 plant structures; EXPRESSED DURING: 15 growth stages; CONTAINS InterPro DOMAIN/s: Histone H4 acetyltransferase, NuA4 complex, Eaf6 (InterPro:IPR015418); Has 35333 Blast hits to 34131 proteins in 2444 species: Archae - 798; Bacteria - 22429; Metazoa - 974; Fungi - 991; Plants - 531; Viruses - 0; Other Eukaryotes - 9610 (source: NCBI BLink). & (reliability: 298.0) & (original description: no original description)	TRUE	T	chr4:8287144-8288622 REVERSE LENGTH=163	60.14	148	-0.421181	0.0959756	616.023	825.213	78.64	105.34
Diomu_016806-T1	NA	AT1G65660	1	SMP1	SWELLMAP 1	16.1.6.10	RNA processing.pre-RNA splicing.spliceosome-associated non-snRNP factor activities.RNA splicing factor *(SMP)	mercator4v6.0: RNA splicing factor *(SMP) & prot-scriber: pre mrna splicing factor slu & swissprot: Pre-mRNA-splicing factor SLU7 & original description: none	27.1.1	RNA.processing.splicing	(at1g65660 : 774.0) Encodes a CCHC zinc finger protein that may function as a step II splicing factor. In an epigenetic allele of SMP1 (in which SMP1 and SMP2 mRNA is reduced) organs are smaller and contain fewer cells.; SWELLMAP 1 (SMP1); CONTAINS InterPro DOMAIN/s: Zinc finger, CCHC-type (InterPro:IPR001878), Pre-mRNA splicing Prp18-interacting factor (InterPro:IPR021715); BEST Arabidopsis thaliana protein match is: Pre-mRNA splicing Prp18-interacting factor (TAIR:AT4G37120.1); Has 30201 Blast hits to 17322 proteins in 780 species: Archae - 12; Bacteria - 1396; Metazoa - 17338; Fungi - 3422; Plants - 5037; Viruses - 0; Other Eukaryotes - 2996 (source: NCBI BLink). & (ipr021715 : 181.80891) Pre-mRNA splicing Prp18-interacting factor & (reliability: 1548.0) & (original description: no original description)	TRUE	T	chr1:24418295-24421231 REVERSE LENGTH=535	78.212	864	-0.433212	5.1999e-05	1807.63	2441.1	38.4	51.86
Diomu_016807-T1	NA	AT3G57587	1	no symbol available	no full name available	35.2	No Mercator4 annotation.no other annotation available	mercator4v6.0: not classified & prot-scriber: no annotation & swissprot: no annotation & original description: none	35.2	not assigned.unknown	no hits & (original description: no original description)	TRUE	T	chr3:21328263-21329357 FORWARD LENGTH=364	31.507	30.4	0.00152256	1	86.9048	86.7997	19.14	19.12
Diomu_016808-T1	NA	AT3G54700	1, 2	PHT1;7	phosphate transporter 1;7	24.2.2.6, 25.3.2.1	Solute transport.carrier-mediated transport.MFS superfamily.phosphate transporter *(PHT1), Nutrient uptake.phosphorus assimilation.phosphate uptake.phosphate transporter *(PHT1)	mercator4v6.0: phosphate transporter *(PHT1) & prot-scriber: low affinity inorganic phosphate transporter & swissprot: Low affinity inorganic phosphate transporter 1 & original description: none	34.7	transport.phosphate	(at3g54700 : 295.0) Encodes Pht1;7, a member of the Pht1 family of phosphate transporters which include: Pht1;1/At5g43350, Pht1;2/At5g43370, Pht1;3/At5g43360, Pht1;4/At2g38940, Pht1;5/At2g32830, Pht1;6/At5g43340, Pht1;7/At3g54700, Pht1;8/At1g20860, Pht1;9/At1g76430 (Plant Journal 2002, 31:341).; phosphate transporter 1;7 (PHT1;7); FUNCTIONS IN: phosphate transmembrane transporter activity, carbohydrate transmembrane transporter activity, sugar:hydrogen symporter activity; INVOLVED IN: transport, phosphate transport, transmembrane transport; LOCATED IN: plasma membrane, membrane; EXPRESSED IN: cultured cell; CONTAINS InterPro DOMAIN/s: Major facilitator superfamily (InterPro:IPR020846), General substrate transporter (InterPro:IPR005828), Phosphate permease (InterPro:IPR004738), Major facilitator superfamily, general substrate transporter (InterPro:IPR016196); BEST Arabidopsis thaliana protein match is: phosphate transporter 1;4 (TAIR:AT2G38940.1); Has 30201 Blast hits to 17322 proteins in 780 species: Archae - 12; Bacteria - 1396; Metazoa - 17338; Fungi - 3422; Plants - 5037; Viruses - 0; Other Eukaryotes - 2996 (source: NCBI BLink). & (reliability: 590.0) & (original description: no original description)	TRUE	T	chr3:20248463-20250070 REVERSE LENGTH=535	74.257	302	NA	NA	NA	NA	NA	NA
Diomu_016809-T1	1.7072	AT3G23240	1	ERF1B, AtERF#092, ERF1	ethylene response factor 1	15.5.7.6.1.11	RNA biosynthesis.DNA-binding transcriptional regulation.beta-hairpin exposed by alpha/beta-scaffold structure.AP2/ERF family.ERF subfamily.subgroup ERF-IX transcription factor	mercator4v6.0: subgroup ERF-IX transcription factor & prot-scriber: ethylene responsive transcription factor erf & swissprot: Ethylene-response factor C3 & original description: none	17.5.2	hormone metabolism.ethylene.signal transduction	(at3g23240 : 108.0) encodes a member of the ERF (ethylene response factor) subfamily B-3 of ERF/AP2 transcription factor family (ERF1). The protein contains one AP2 domain. There are 18 members in this subfamily including ATERF-1, ATERF-2, AND ATERF-5. EREBP like protein that binds GCC box of ethylene regulated promoters such as basic chitinases. Constitutive expression of ERF1 phenocopies ethylene over production. Involved in ethylene signaling cascade,downstream of EIN2 and EIN3.; ethylene response factor 1 (ERF1); CONTAINS InterPro DOMAIN/s: DNA-binding, integrase-type (InterPro:IPR016177), Pathogenesis-related transcriptional factor/ERF, DNA-binding (InterPro:IPR001471); BEST Arabidopsis thaliana protein match is: ethylene-responsive element binding factor 15 (TAIR:AT2G31230.1); Has 5944 Blast hits to 5682 proteins in 249 species: Archae - 0; Bacteria - 0; Metazoa - 0; Fungi - 0; Plants - 5925; Viruses - 2; Other Eukaryotes - 17 (source: NCBI BLink). & (q40476|erf1_tobac : 84.7) Ethylene-responsive transcription factor 1 (Ethylene-responsive element-binding factor 1) (EREBP-1) (NtERF1) - Nicotiana tabacum (Common tobacco) & (reliability: 216.0) & (original description: no original description)	TRUE	T	chr3:8295705-8296361 FORWARD LENGTH=218	43.2	161	1.7072	0.00410966	180.82	55.5259	9.47	2.91
Diomu_016810-T1	NA	AT3G23230	1	AtTDR1, ERF98, AtERF98, TDR1	Transcriptional Regulator of Defense Response 1, Ethylene Response Factor 98	15.5.7.6.1.11	RNA biosynthesis.DNA-binding transcriptional regulation.beta-hairpin exposed by alpha/beta-scaffold structure.AP2/ERF family.ERF subfamily.subgroup ERF-IX transcription factor	mercator4v6.0: subgroup ERF-IX transcription factor & prot-scriber: ethylene responsive transcription factor erf & swissprot: Ethylene-responsive transcription factor ERF098 & original description: none	17.5.2	hormone metabolism.ethylene.signal transduction	(at3g23230 : 83.6) encodes a member of the ERF (ethylene response factor) subfamily B-3 of ERF/AP2 transcription factor family. The protein contains one AP2 domain. There are 18 members in this subfamily including ATERF-1, ATERF-2, AND ATERF-5.; Integrase-type DNA-binding superfamily protein; CONTAINS InterPro DOMAIN/s: DNA-binding, integrase-type (InterPro:IPR016177), Pathogenesis-related transcriptional factor/ERF, DNA-binding (InterPro:IPR001471); BEST Arabidopsis thaliana protein match is: Integrase-type DNA-binding superfamily protein (TAIR:AT5G43410.1); Has 5843 Blast hits to 5635 proteins in 250 species: Archae - 0; Bacteria - 2; Metazoa - 0; Fungi - 0; Plants - 5822; Viruses - 4; Other Eukaryotes - 15 (source: NCBI BLink). & (reliability: 167.2) & (original description: no original description)	TRUE	T	chr3:8289647-8290066 REVERSE LENGTH=139	52.555	123	4.17285	0.00395251	48.5485	2.67919	5.76	0.32
Diomu_016811-T1	NA	AT2G17570	1	cPT1, AtcPT1, CPT3	cis-prenyltransferase 1, cis&#8208;prenyltransferase 3	35.1	No Mercator4 annotation.other annotation available	mercator4v6.0: not classified & prot-scriber: tritrans polycis undecaprenyl diphosphate synthase geranylgeranyl specific & swissprot: Dehydrodolichyl diphosphate synthase CPT3 & original description: none	35.1	not assigned.no ontology	(at2g17570 : 316.0) Undecaprenyl pyrophosphate synthetase family protein; FUNCTIONS IN: transferase activity, transferring alkyl or aryl (other than methyl) groups; EXPRESSED IN: 22 plant structures; EXPRESSED DURING: 13 growth stages; CONTAINS InterPro DOMAIN/s: Di-trans-poly-cis-decaprenylcistransferase-like, conserved site (InterPro:IPR018520), Di-trans-poly-cis-decaprenylcistransferase-like (InterPro:IPR001441); BEST Arabidopsis thaliana protein match is: Undecaprenyl pyrophosphate synthetase family protein (TAIR:AT5G60510.1); Has 9017 Blast hits to 8995 proteins in 2779 species: Archae - 230; Bacteria - 5298; Metazoa - 197; Fungi - 223; Plants - 211; Viruses - 0; Other Eukaryotes - 2858 (source: NCBI BLink). & (ipr001441 : 200.41922) Di-trans-poly-cis-decaprenylcistransferase-like & (reliability: 632.0) & (original description: no original description)	TRUE	T	chr2:7645086-7645973 FORWARD LENGTH=295	58.065	337	-0.00854535	0.978043	851.69	857.087	39.25	39.5
Diomu_016812-T1	-25.4064	AT2G31240	1	no symbol available	no full name available	35.1	No Mercator4 annotation.other annotation available	mercator4v6.0: not classified & prot-scriber: protein kinesin light chain & swissprot: Protein KINESIN LIGHT CHAIN-RELATED 2 & original description: none	35.1.27	not assigned.no ontology.tetratricopeptide repeat (TPR)	(at2g31240 : 644.0) Tetratricopeptide repeat (TPR)-like superfamily protein; FUNCTIONS IN: binding; INVOLVED IN: biological_process unknown; LOCATED IN: cellular_component unknown; EXPRESSED IN: 23 plant structures; EXPRESSED DURING: 13 growth stages; CONTAINS InterPro DOMAIN/s: Tetratricopeptide-like helical (InterPro:IPR011990), Tetratricopeptide repeat-containing (InterPro:IPR013026), Tetratricopeptide repeat (InterPro:IPR019734); BEST Arabidopsis thaliana protein match is: Tetratricopeptide repeat (TPR)-like superfamily protein (TAIR:AT4G10840.1); Has 9091 Blast hits to 4783 proteins in 709 species: Archae - 186; Bacteria - 3199; Metazoa - 3809; Fungi - 509; Plants - 353; Viruses - 6; Other Eukaryotes - 1029 (source: NCBI BLink). & (reliability: 1288.0) & (original description: no original description)	TRUE	T	chr2:13317570-13319518 REVERSE LENGTH=617	66.798	698	-25.4064	7.18338e-15	0	208.467	0	4.61
Diomu_016813-T1	NA	AT1G71310	2, 1	RAD52-1, RAD52-1B.2, RAD52-1A, ODB1, RAD52-1B.1	radiation sensitive 52-1, Organellar DNA-Binding protein 1	35.2	No Mercator4 annotation.no other annotation available	mercator4v6.0: not classified & prot-scriber: no annotation & swissprot: no annotation & original description: none	35.2	not assigned.unknown	no hits & (original description: no original description)	TRUE	T	chr1:26878717-26879844 REVERSE LENGTH=176	64.706	26.9	0	1	0	0	0	0
Diomu_016814-T1	NA	AT2G31270	1	CDT1A, CDT1, ATCDT1A	ARABIDOPSIS HOMOLOG OF YEAST CDT1, homolog of yeast CDT1 A, ARABIDOPSIS HOMOLOG OF YEAST CDT1 A	13.1.1.3	Cell division.DNA replication.preinitiation.helicase auxiliary factor *(CDT1)	mercator4v6.0: helicase auxiliary factor *(CDT1) & prot-scriber: cdt domain containing protein & swissprot: CDT1-like protein a, chloroplastic & original description: none	28.1	DNA.synthesis/chromatin structure	(at2g31270 : 276.0) Encodes a cyclin-dependent protein kinase. Involved in nuclear DNA replication and plastid division. Located in nucleus and chloroplast.; homolog of yeast CDT1 A (CDT1A); FUNCTIONS IN: protein binding, cyclin-dependent protein kinase activity; INVOLVED IN: chloroplast organization, DNA replication; LOCATED IN: chloroplast, nucleus; EXPRESSED IN: 25 plant structures; EXPRESSED DURING: 15 growth stages; CONTAINS InterPro DOMAIN/s: DNA replication factor CDT1-like (InterPro:IPR014939); BEST Arabidopsis thaliana protein match is: homolog of yeast CDT1 B homolog of yeast CDT1 B (TAIR:AT3G54710.1); Has 1317 Blast hits to 1078 proteins in 213 species: Archae - 6; Bacteria - 83; Metazoa - 600; Fungi - 201; Plants - 122; Viruses - 41; Other Eukaryotes - 264 (source: NCBI BLink). & (reliability: 552.0) & (original description: no original description)	TRUE	T	chr2:13329037-13331544 FORWARD LENGTH=571	36.842	243	0.0248271	0.99822	10.1179	9.95109	0.18	0.18
Diomu_016815-T1	NA	AT4G08300	1	UMAMIT17	Usually multiple acids move in and out Transporters 17	24.2.1.5	Solute transport.carrier-mediated transport.DMT superfamily.solute transporter *(UmamiT)	mercator4v6.0: solute transporter *(UmamiT) & prot-scriber: wat protein & swissprot: WAT1-related protein At4g08300 & original description: none	33.99	development.unspecified	(at4g08300 : 211.0) nodulin MtN21 /EamA-like transporter family protein; LOCATED IN: membrane; EXPRESSED IN: 13 plant structures; EXPRESSED DURING: 7 growth stages; CONTAINS InterPro DOMAIN/s: Protein of unknown function DUF6, transmembrane (InterPro:IPR000620); BEST Arabidopsis thaliana protein match is: nodulin MtN21 /EamA-like transporter family protein (TAIR:AT1G44800.1); Has 3616 Blast hits to 3605 proteins in 598 species: Archae - 32; Bacteria - 1860; Metazoa - 4; Fungi - 2; Plants - 1222; Viruses - 0; Other Eukaryotes - 496 (source: NCBI BLink). & (reliability: 422.0) & (original description: no original description)	TRUE	T	chr4:5245024-5248153 FORWARD LENGTH=373	36.443	236	0.477552	0.403841	143.842	103.336	4.42	3.18
Diomu_016816-T1	NA	AT1G72180	1	CEPR2	C-terminally encoded peptide receptor 2	35.2	No Mercator4 annotation.no other annotation available	mercator4v6.0: not classified & prot-scriber: no annotation & swissprot: no annotation & original description: none	35.2	not assigned.unknown	no hits & (original description: no original description)	TRUE	T	chr1:27164074-27167204 FORWARD LENGTH=977	52.632	25.8	-3.17474	1	0	1.24406	0	1.89
Diomu_016817-T1	NA	AT1G06150	1	EMB1444, LHL1	LONESOME HIGHWAY LIKE 1, EMBRYO DEFECTIVE 1444	15.5.1.2.24, 11.4.2.7.2	RNA biosynthesis.DNA-binding transcriptional regulation.basic DNA-binding domain.basic helix-loop-helix (bHLH) domain.bHLH class-XIII/LHL transcription factor, Phytohormone action.cytokinin.perception and signal transduction.TMO5-LHW heterodimer complex.component *(LHW)	mercator4v6.0: bHLH class-XIII/LHL transcription factor & prot-scriber: bhlh domain containing protein & swissprot: no annotation & original description: none, mercator4v6.0: component *(LHW) of TMO5-LHW cytokinin control complex & prot-scriber: bhlh domain containing protein & swissprot: no annotation & original description: none	35.2	not assigned.unknown	no hits & (original description: no original description)	TRUE	T	chr1:1869228-1873194 REVERSE LENGTH=734	35.246	77	-0.026583	0.94776	129.736	132.607	56.71	57.97
Diomu_016818-T1	NA	AT1G06620	1	no symbol available	no full name available	50.1.13	Enzyme classification.EC_1 oxidoreductases.EC_1-14 oxidoreductase acting on paired donor with incorporation or reduction of molecular oxygen	mercator4v6.0: EC_1.14 oxidoreductase acting on paired donor with incorporation or reduction of molecular oxygen & prot-scriber: sp 1 aminocyclopropane carboxylate oxidase homolog & swissprot: 1-aminocyclopropane-1-carboxylate oxidase homolog 1 & original description: none	17.5.1, 21.2	hormone metabolism.ethylene.synthesis-degradation, redox.ascorbate and glutathione	(at1g06620 : 327.0) encodes a protein whose sequence is similar to a 2-oxoglutarate-dependent dioxygenase; 2-oxoglutarate (2OG) and Fe(II)-dependent oxygenase superfamily protein; CONTAINS InterPro DOMAIN/s: Oxoglutarate/iron-dependent oxygenase (InterPro:IPR005123); BEST Arabidopsis thaliana protein match is: 2-oxoglutarate (2OG) and Fe(II)-dependent oxygenase superfamily protein (TAIR:AT3G61400.1); Has 8339 Blast hits to 8299 proteins in 1003 species: Archae - 0; Bacteria - 1128; Metazoa - 122; Fungi - 867; Plants - 4923; Viruses - 0; Other Eukaryotes - 1299 (source: NCBI BLink). & (o04847|dv4h_catro : 281.0) Desacetoxyvindoline 4-hydroxylase (EC 1.14.11.20) - Catharanthus roseus (Rosy periwinkle) (Madagascar periwinkle) & (reliability: 644.0) & (original description: no original description), (at1g06620 : 327.0) encodes a protein whose sequence is similar to a 2-oxoglutarate-dependent dioxygenase; 2-oxoglutarate (2OG) and Fe(II)-dependent oxygenase superfamily protein; CONTAINS InterPro DOMAIN/s: Oxoglutarate/iron-dependent oxygenase (InterPro:IPR005123); BEST Arabidopsis thaliana protein match is: 2-oxoglutarate (2OG) and Fe(II)-dependent oxygenase superfamily protein (TAIR:AT3G61400.1); Has 8339 Blast hits to 8299 proteins in 1003 species: Archae - 0; Bacteria - 1128; Metazoa - 122; Fungi - 867; Plants - 4923; Viruses - 0; Other Eukaryotes - 1299 (source: NCBI BLink). & (o04847|dv4h_catro : 281.0) Desacetoxyvindoline 4-hydroxylase (EC 1.14.11.20) - Catharanthus roseus (Rosy periwinkle) (Madagascar periwinkle) & (reliability: 654.0) & (original description: no original description)	TRUE	T	chr1:2025618-2027094 FORWARD LENGTH=365	43.766	337	-0.984082	0.00766549	83.2758	164.716	2.51	4.96
Diomu_016819-T1	2.07469	AT5G18750	1	no symbol available	no full name available	35.1	No Mercator4 annotation.other annotation available	mercator4v6.0: not classified & prot-scriber: j domain containing protein & swissprot: no annotation & original description: none	20.2.1	stress.abiotic.heat	(at5g18750 : 194.0) DNAJ heat shock N-terminal domain-containing protein; FUNCTIONS IN: unfolded protein binding, heat shock protein binding; INVOLVED IN: protein folding; LOCATED IN: cellular_component unknown; EXPRESSED IN: 19 plant structures; EXPRESSED DURING: 8 growth stages; CONTAINS InterPro DOMAIN/s: Molecular chaperone, heat shock protein, Hsp40, DnaJ (InterPro:IPR015609), Heat shock protein DnaJ, N-terminal (InterPro:IPR001623), Heat shock protein DnaJ (InterPro:IPR003095); BEST Arabidopsis thaliana protein match is: DNAJ heat shock N-terminal domain-containing protein (TAIR:AT3G06340.3); Has 1807 Blast hits to 1807 proteins in 277 species: Archae - 0; Bacteria - 0; Metazoa - 736; Fungi - 347; Plants - 385; Viruses - 0; Other Eukaryotes - 339 (source: NCBI BLink). & (reliability: 388.0) & (original description: no original description)	TRUE	T	chr5:6255177-6257831 FORWARD LENGTH=884	27.733	196	2.07469	0.000124176	95.8659	22.7924	1.51	0.36
Diomu_016820-T1	NA	AT4G26340	1	no symbol available	no full name available	35.1	No Mercator4 annotation.other annotation available	mercator4v6.0: not classified & prot-scriber: f box domain containing protein & swissprot: no annotation & original description: none	35.2	not assigned.unknown	no hits & (original description: no original description)	TRUE	T	chr4:13324130-13325559 FORWARD LENGTH=419	28.049	64.7	3.06086	1	1.26505	0	0.04	0
Diomu_016821-T1	NA	AT5G35790	1	G6PD1	glucose-6-phosphate dehydrogenase 1	35.2	No Mercator4 annotation.no other annotation available	mercator4v6.0: not classified & prot-scriber: no annotation & swissprot: no annotation & original description: none	35.2	not assigned.unknown	no hits & (original description: no original description)	TRUE	T	chr5:13956879-13959686 REVERSE LENGTH=576	26.829	30	0.188283	0.783271	1906.27	1673.04	335.35	294.32
Diomu_016822-T1	NA	AT1G76810	1	eIF5B1		17.3.3.2	Protein biosynthesis.translation initiation.eIF2A-eIF5B initiator tRNA carrier complex.Met-tRNA positioning component *(eIF5B)	mercator4v6.0: Met-tRNA positioning component *(eIF5B) of initiator tRNA carrier complex & prot-scriber: chatd eukaryotic translation initiation factor 5b & swissprot: Translation initiation factor IF-2, chloroplastic & original description: none	29.2.99, 29.2.3	protein.synthesis.misc, protein.synthesis.initiation	(at1g76810 : 1015.0) eukaryotic translation initiation factor 2 (eIF-2) family protein; FUNCTIONS IN: translation factor activity, nucleic acid binding, GTP binding, GTPase activity; LOCATED IN: plasma membrane; EXPRESSED IN: 25 plant structures; EXPRESSED DURING: 15 growth stages; CONTAINS InterPro DOMAIN/s: Small GTP-binding protein (InterPro:IPR005225), Translation elongation factor EFTu/EF1A, domain 2 (InterPro:IPR004161), Translation initiation factor 2 related (InterPro:IPR015760), Protein synthesis factor, GTP-binding (InterPro:IPR000795), Translation elongation/initiation factor/Ribosomal, beta-barrel (InterPro:IPR009000); BEST Arabidopsis thaliana protein match is: eukaryotic translation initiation factor 2 (eIF-2) family protein (TAIR:AT1G76720.1); Has 208612 Blast hits to 135501 proteins in 4311 species: Archae - 1435; Bacteria - 54544; Metazoa - 70572; Fungi - 21896; Plants - 9806; Viruses - 724; Other Eukaryotes - 49635 (source: NCBI BLink). & (p57997|if2c_phavu : 112.0) Translation initiation factor IF-2, chloroplast precursor (PvIF2cp) - Phaseolus vulgaris (Kidney bean) (French bean) & (reliability: 1948.0) & (original description: no original description), (at1g76810 : 1015.0) eukaryotic translation initiation factor 2 (eIF-2) family protein; FUNCTIONS IN: translation factor activity, nucleic acid binding, GTP binding, GTPase activity; LOCATED IN: plasma membrane; EXPRESSED IN: 25 plant structures; EXPRESSED DURING: 15 growth stages; CONTAINS InterPro DOMAIN/s: Small GTP-binding protein (InterPro:IPR005225), Translation elongation factor EFTu/EF1A, domain 2 (InterPro:IPR004161), Translation initiation factor 2 related (InterPro:IPR015760), Protein synthesis factor, GTP-binding (InterPro:IPR000795), Translation elongation/initiation factor/Ribosomal, beta-barrel (InterPro:IPR009000); BEST Arabidopsis thaliana protein match is: eukaryotic translation initiation factor 2 (eIF-2) family protein (TAIR:AT1G76720.1); Has 208612 Blast hits to 135501 proteins in 4311 species: Archae - 1435; Bacteria - 54544; Metazoa - 70572; Fungi - 21896; Plants - 9806; Viruses - 724; Other Eukaryotes - 49635 (source: NCBI BLink). & (p57997|if2c_phavu : 112.0) Translation initiation factor IF-2, chloroplast precursor (PvIF2cp) - Phaseolus vulgaris (Kidney bean) (French bean) & (reliability: 2030.0) & (original description: no original description)	TRUE	T	chr1:28831366-28836310 REVERSE LENGTH=1294	67.857	1100	0.111419	0.62543	2813.42	2604.14	20.9	19.34
Diomu_016823-T2	NA	AT1G76810	1	eIF5B1		35.1	No Mercator4 annotation.other annotation available	mercator4v6.0: not classified & prot-scriber: chatd eukaryotic translation initiation factor 5b & swissprot: no annotation & original description: none	29.2.99, 29.2.3	protein.synthesis.misc, protein.synthesis.initiation	(at1g76810 : 327.0) eukaryotic translation initiation factor 2 (eIF-2) family protein; FUNCTIONS IN: translation factor activity, nucleic acid binding, GTP binding, GTPase activity; LOCATED IN: plasma membrane; EXPRESSED IN: 25 plant structures; EXPRESSED DURING: 15 growth stages; CONTAINS InterPro DOMAIN/s: Small GTP-binding protein (InterPro:IPR005225), Translation elongation factor EFTu/EF1A, domain 2 (InterPro:IPR004161), Translation initiation factor 2 related (InterPro:IPR015760), Protein synthesis factor, GTP-binding (InterPro:IPR000795), Translation elongation/initiation factor/Ribosomal, beta-barrel (InterPro:IPR009000); BEST Arabidopsis thaliana protein match is: eukaryotic translation initiation factor 2 (eIF-2) family protein (TAIR:AT1G76720.1); Has 208612 Blast hits to 135501 proteins in 4311 species: Archae - 1435; Bacteria - 54544; Metazoa - 70572; Fungi - 21896; Plants - 9806; Viruses - 724; Other Eukaryotes - 49635 (source: NCBI BLink). & (reliability: 620.0) & (original description: no original description), (at1g76810 : 327.0) eukaryotic translation initiation factor 2 (eIF-2) family protein; FUNCTIONS IN: translation factor activity, nucleic acid binding, GTP binding, GTPase activity; LOCATED IN: plasma membrane; EXPRESSED IN: 25 plant structures; EXPRESSED DURING: 15 growth stages; CONTAINS InterPro DOMAIN/s: Small GTP-binding protein (InterPro:IPR005225), Translation elongation factor EFTu/EF1A, domain 2 (InterPro:IPR004161), Translation initiation factor 2 related (InterPro:IPR015760), Protein synthesis factor, GTP-binding (InterPro:IPR000795), Translation elongation/initiation factor/Ribosomal, beta-barrel (InterPro:IPR009000); BEST Arabidopsis thaliana protein match is: eukaryotic translation initiation factor 2 (eIF-2) family protein (TAIR:AT1G76720.1); Has 208612 Blast hits to 135501 proteins in 4311 species: Archae - 1435; Bacteria - 54544; Metazoa - 70572; Fungi - 21896; Plants - 9806; Viruses - 724; Other Eukaryotes - 49635 (source: NCBI BLink). & (reliability: 654.0) & (original description: no original description)	TRUE	T	chr1:28831366-28836310 REVERSE LENGTH=1294	86.935	340	-3.01837	0.324782	1.31275	10.5469	0.1	0.79
Diomu_016824-T1	NA	AT1G76720	1, 2	no symbol available	no full name available	17.3.3.2	Protein biosynthesis.translation initiation.eIF2A-eIF5B initiator tRNA carrier complex.Met-tRNA positioning component *(eIF5B)	mercator4v6.0: Met-tRNA positioning component *(eIF5B) of initiator tRNA carrier complex & prot-scriber: chatd eukaryotic translation initiation factor 5b & swissprot: Translation initiation factor IF-2, chloroplastic & original description: none	29.2.3, 29.2.99	protein.synthesis.initiation, protein.synthesis.misc	(at1g76720 : 535.0) eukaryotic translation initiation factor 2 (eIF-2) family protein; FUNCTIONS IN: GTP binding, GTPase activity, translation initiation factor activity; INVOLVED IN: translational initiation; LOCATED IN: cellular_component unknown; EXPRESSED IN: guard cell, cultured cell; CONTAINS InterPro DOMAIN/s: Small GTP-binding protein (InterPro:IPR005225), Translation elongation factor EFTu/EF1A, domain 2 (InterPro:IPR004161), Translation initiation factor 2 related (InterPro:IPR015760), Protein synthesis factor, GTP-binding (InterPro:IPR000795), Translation elongation/initiation factor/Ribosomal, beta-barrel (InterPro:IPR009000); BEST Arabidopsis thaliana protein match is: eukaryotic translation initiation factor 2 (eIF-2) family protein (TAIR:AT1G76820.1); Has 176116 Blast hits to 120626 proteins in 4229 species: Archae - 1560; Bacteria - 50188; Metazoa - 57384; Fungi - 15710; Plants - 7705; Viruses - 672; Other Eukaryotes - 42897 (source: NCBI BLink). & (p57997|if2c_phavu : 104.0) Translation initiation factor IF-2, chloroplast precursor (PvIF2cp) - Phaseolus vulgaris (Kidney bean) (French bean) & (reliability: 1070.0) & (original description: no original description), (at1g76720 : 535.0) eukaryotic translation initiation factor 2 (eIF-2) family protein; FUNCTIONS IN: GTP binding, GTPase activity, translation initiation factor activity; INVOLVED IN: translational initiation; LOCATED IN: cellular_component unknown; EXPRESSED IN: guard cell, cultured cell; CONTAINS InterPro DOMAIN/s: Small GTP-binding protein (InterPro:IPR005225), Translation elongation factor EFTu/EF1A, domain 2 (InterPro:IPR004161), Translation initiation factor 2 related (InterPro:IPR015760), Protein synthesis factor, GTP-binding (InterPro:IPR000795), Translation elongation/initiation factor/Ribosomal, beta-barrel (InterPro:IPR009000); BEST Arabidopsis thaliana protein match is: eukaryotic translation initiation factor 2 (eIF-2) family protein (TAIR:AT1G76820.1); Has 176116 Blast hits to 120626 proteins in 4229 species: Archae - 1560; Bacteria - 50188; Metazoa - 57384; Fungi - 15710; Plants - 7705; Viruses - 672; Other Eukaryotes - 42897 (source: NCBI BLink). & (p57997|if2c_phavu : 104.0) Translation initiation factor IF-2, chloroplast precursor (PvIF2cp) - Phaseolus vulgaris (Kidney bean) (French bean) & (reliability: 1046.0) & (original description: no original description)	TRUE	T	chr1:28794144-28798780 REVERSE LENGTH=1191, chr1:28794144-28798810 REVERSE LENGTH=1224	59.429	590	-0.112839	0.700063	576.753	623.562	5.35	5.78
Diomu_016825-T1	NA	AT3G27830	2, 1	RPL12-A, RPL12	ribosomal protein L12-A, RIBOSOMAL PROTEIN L12	35.2	No Mercator4 annotation.no other annotation available	mercator4v6.0: not classified & prot-scriber: no annotation & swissprot: no annotation & original description: none	35.2	not assigned.unknown	no hits & (original description: no original description)	TRUE	T	chr3:10318576-10319151 FORWARD LENGTH=191	56	26.6	NA	NA	NA	NA	NA	NA
Diomu_016826-T1	NA	AT2G31320	1	PARP1	POLY(ADP-RIBOSE) POLYMERASE 1	50.2.4, 18.6.1	Enzyme classification.EC_2 transferases.EC_2-4 glycosyltransferase, Protein modification.ADP-ribosylation.poly-ADP-ribosyltransferase *(PARP)	mercator4v6.0: EC_2.4 glycosyltransferase & prot-scriber: poly [adp ribose] merase 2 & swissprot: Poly [ADP-ribose] polymerase 1 & original description: none, mercator4v6.0: poly-ADP-ribosyltransferase *(PARP) & prot-scriber: poly [adp ribose] merase 2 & swissprot: Poly [ADP-ribose] polymerase 1 & original description: none	29.4	protein.postranslational modification	(at2g31320 : 1255.0) Abiotic Stress-inducible gene.; poly(ADP-ribose) polymerase 2 (PARP2); FUNCTIONS IN: NAD+ ADP-ribosyltransferase activity, NAD or NADH binding, DNA binding, zinc ion binding; INVOLVED IN: DNA repair, response to oxidative stress, response to abscisic acid stimulus, protein amino acid ADP-ribosylation, response to abiotic stimulus; LOCATED IN: intracellular, nucleus; EXPRESSED IN: 20 plant structures; EXPRESSED DURING: 12 growth stages; CONTAINS InterPro DOMAIN/s: PADR1 (InterPro:IPR012982), Zinc finger, PARP-type (InterPro:IPR001510), WGR (InterPro:IPR008893), Poly(ADP-ribose) polymerase, regulatory domain (InterPro:IPR004102), NAD+ ADP-ribosyltransferase (InterPro:IPR008288), Poly(ADP-ribose) polymerase, catalytic domain (InterPro:IPR012317), BRCT (InterPro:IPR001357); BEST Arabidopsis thaliana protein match is: NAD+ ADP-ribosyltransferases;NAD+ ADP-ribosyltransferases (TAIR:AT5G22470.1); Has 1243 Blast hits to 1018 proteins in 163 species: Archae - 0; Bacteria - 14; Metazoa - 746; Fungi - 100; Plants - 173; Viruses - 2; Other Eukaryotes - 208 (source: NCBI BLink). & (q9zsv1|parp1_maize : 1183.0) Poly [ADP-ribose] polymerase 1 (EC 2.4.2.30) (PARP-1) (ADPRT 1) (NAD(+) ADP-ribosyltransferase 1) (Poly[ADP-ribose] synthetase 1) - Zea mays (Maize) & (ipr012317 : 166.56265) Poly(ADP-ribose) polymerase, catalytic domain & (reliability: 2801.4846) & (original description: no original description)	TRUE	T	chr2:13354046-13359578 REVERSE LENGTH=983	63.701	1268	-0.147888	0.499157	829.613	919.048	9.02	9.99
Diomu_016827-T1	NA	AT2G42430	1	ASL18, LBD16	ASYMMETRIC LEAVES2-LIKE 18, lateral organ boundaries-domain 16	15.5.2.5	RNA biosynthesis.DNA-binding transcriptional regulation.zinc-coordinating DNA-binding domain.AS2/LOB transcription factor	mercator4v6.0: AS2/LOB transcription factor & prot-scriber: lob domain containing protein & swissprot: LOB domain-containing protein 16 & original description: none	27.3.37	RNA.regulation of transcription.AS2,Lateral Organ Boundaries Gene Family	(at2g42430 : 160.0) LOB-domain protein gene LBD16. This gene contains one auxin-responsive element (AuxRE).; lateral organ boundaries-domain 16 (LBD16); CONTAINS InterPro DOMAIN/s: Lateral organ boundaries, LOB (InterPro:IPR004883); BEST Arabidopsis thaliana protein match is: lateral organ boundaries-domain 29 (TAIR:AT3G58190.1); Has 917 Blast hits to 912 proteins in 22 species: Archae - 0; Bacteria - 0; Metazoa - 0; Fungi - 0; Plants - 917; Viruses - 0; Other Eukaryotes - 0 (source: NCBI BLink). & (reliability: 320.0) & (original description: no original description)	TRUE	T	chr2:17663668-17665153 FORWARD LENGTH=245	55.191	186	-0.872316	0.712266	1.4835	2.72871	0.13	0.24
Diomu_016828-T1	NA	AT3G58190	1	LBD29, ASL16	ASYMMETRIC LEAVES 2-LIKE 16, lateral organ boundaries-domain 29	15.5.2.5	RNA biosynthesis.DNA-binding transcriptional regulation.zinc-coordinating DNA-binding domain.AS2/LOB transcription factor	mercator4v6.0: AS2/LOB transcription factor & prot-scriber: lob domain containing protein & swissprot: LOB domain-containing protein 29 & original description: none	27.3.37	RNA.regulation of transcription.AS2,Lateral Organ Boundaries Gene Family	(at3g58190 : 189.0) This gene contains two auxin-responsive element (AuxRE).; lateral organ boundaries-domain 29 (LBD29); CONTAINS InterPro DOMAIN/s: Lateral organ boundaries, LOB (InterPro:IPR004883); BEST Arabidopsis thaliana protein match is: Lateral organ boundaries (LOB) domain family protein (TAIR:AT2G42440.1); Has 858 Blast hits to 853 proteins in 21 species: Archae - 0; Bacteria - 0; Metazoa - 0; Fungi - 0; Plants - 858; Viruses - 0; Other Eukaryotes - 0 (source: NCBI BLink). & (reliability: 378.0) & (original description: no original description)	TRUE	T	chr3:21548716-21549488 REVERSE LENGTH=218	64.748	183	NA	NA	NA	NA	NA	NA
Diomu_016831-T1	NA	AT3G09290	1	TAC1	telomerase activator1	35.1	No Mercator4 annotation.other annotation available	mercator4v6.0: not classified & prot-scriber: c2h2 type domain containing protein & swissprot: no annotation & original description: none	35.2	not assigned.unknown	no hits & (original description: no original description)	TRUE	T	chr3:2856141-2856659 FORWARD LENGTH=172	34.028	65.1	-0.603035	0.442124	18.2853	27.7173	1.98	3.01
Diomu_016832-T1	NA	AT2G34770	1	FAH1, ATFAH1	fatty acid hydroxylase 1, ARABIDOPSIS FATTY ACID HYDROXYLASE 1	5.4.3.2	Lipid metabolism.sphingolipid metabolism.complex sphingolipid biosynthesis.sphingolipid fatty acid 2-hydroxylase *(FAH)	mercator4v6.0: sphingolipid fatty acid 2-hydroxylase & prot-scriber: fatty acid hydroxylase domain containing protein & swissprot: Dihydroceramide fatty acyl 2-hydroxylase FAH1 & original description: none	11.2.2	lipid metabolism.FA desaturation.a hydroxylase	(at2g34770 : 322.0) encodes a fatty acid hydroxylase, required for the AtBI-1-mediated suppression of programmed cell death.; fatty acid hydroxylase 1 (FAH1); FUNCTIONS IN: fatty acid alpha-hydroxylase activity, catalytic activity; INVOLVED IN: very long-chain fatty acid metabolic process, negative regulation of programmed cell death; LOCATED IN: endoplasmic reticulum; EXPRESSED IN: 24 plant structures; EXPRESSED DURING: 15 growth stages; CONTAINS InterPro DOMAIN/s: Fatty acid hydroxylase (InterPro:IPR006694); BEST Arabidopsis thaliana protein match is: fatty acid hydroxylase 2 (TAIR:AT4G20870.1); Has 784 Blast hits to 784 proteins in 354 species: Archae - 0; Bacteria - 388; Metazoa - 105; Fungi - 140; Plants - 78; Viruses - 0; Other Eukaryotes - 73 (source: NCBI BLink). & (reliability: 644.0) & (original description: no original description)	TRUE	T	chr2:14666776-14668061 FORWARD LENGTH=237	75.253	318	0.0727548	0.792006	418.097	397.448	32.51	30.91
Diomu_016833-T1	NA	AT3G24255	3	no symbol available	no full name available	35.2	No Mercator4 annotation.no other annotation available	mercator4v6.0: not classified & prot-scriber: no annotation & swissprot: no annotation & original description: none	35.2	not assigned.unknown	no hits & (original description: no original description)	TRUE	T	chr3:8789471-8790907 FORWARD LENGTH=478	35.849	38.5	NA	NA	NA	NA	NA	NA
Diomu_016834-T1	NA	AT3G11590	1	no symbol available	no full name available	35.2	No Mercator4 annotation.no other annotation available	mercator4v6.0: not classified & prot-scriber: no annotation & swissprot: no annotation & original description: none	35.2	not assigned.unknown	no hits & (original description: no original description)	TRUE	T	chr3:3660628-3663537 FORWARD LENGTH=622	35.632	28.1	1.51213	0.304859	4.4505	1.48013	0.4	0.13
Diomu_016835-T1	NA	AT4G16280	4	FCA	FLOWERING CONTROL LOCUS A	35.1	No Mercator4 annotation.other annotation available	mercator4v6.0: not classified & prot-scriber: rna binding domain containing protein & swissprot: no annotation & original description: none	35.2	not assigned.unknown	no hits & (original description: no original description)	TRUE	T	chr4:9207164-9214187 REVERSE LENGTH=672	31.884	51.6	NA	NA	NA	NA	NA	NA
Diomu_016836-T1	NA	AT5G06070	1	RBE, RAB	RABBIT EARS	15.5.2.9	RNA biosynthesis.DNA-binding transcriptional regulation.zinc-coordinating DNA-binding domain.ZFP transcription factor	mercator4v6.0: ZFP transcription factor & prot-scriber: c2h2 type domain containing protein & swissprot: Probable transcriptional regulator RABBIT EARS & original description: none	27.3.11	RNA.regulation of transcription.C2H2 zinc finger family	(at5g06070 : 82.8) Isolated as a mutation defective in petal development with specific effects on adaxial petals which are filamentous or absent. Encodes a Superman (SUP) like protein with zinc finger motifs. Transcript is detected in petal primordia and protein is localized to the nucleus.; RABBIT EARS (RBE); CONTAINS InterPro DOMAIN/s: Zinc finger, C2H2-like (InterPro:IPR015880), Zinc finger, C2H2-type (InterPro:IPR007087); BEST Arabidopsis thaliana protein match is: zinc-finger protein 10 (TAIR:AT2G37740.1); Has 30201 Blast hits to 17322 proteins in 780 species: Archae - 12; Bacteria - 1396; Metazoa - 17338; Fungi - 3422; Plants - 5037; Viruses - 0; Other Eukaryotes - 2996 (source: NCBI BLink). & (reliability: 165.6) & (original description: no original description)	TRUE	T	chr5:1828426-1829106 REVERSE LENGTH=226	35.602	94.7	NA	NA	NA	NA	NA	NA
Diomu_016837-T1	NA	AT2G32070	1	CAF1k	CCR4-associated factor 1k	35.1	No Mercator4 annotation.other annotation available	mercator4v6.0: not classified & prot-scriber: poly a specific ribonuclese & swissprot: Probable CCR4-associated factor 1 homolog 7 & original description: none	27.1.19	RNA.processing.ribonucleases	(at2g32070 : 170.0) Polynucleotidyl transferase, ribonuclease H-like superfamily protein; FUNCTIONS IN: ribonuclease activity, nucleic acid binding; INVOLVED IN: RNA modification; LOCATED IN: nucleus; EXPRESSED IN: 23 plant structures; EXPRESSED DURING: 13 growth stages; CONTAINS InterPro DOMAIN/s: Ribonuclease CAF1 (InterPro:IPR006941), Polynucleotidyl transferase, ribonuclease H fold (InterPro:IPR012337); BEST Arabidopsis thaliana protein match is: Polynucleotidyl transferase, ribonuclease H-like superfamily protein (TAIR:AT1G80780.2); Has 941 Blast hits to 931 proteins in 224 species: Archae - 0; Bacteria - 0; Metazoa - 285; Fungi - 149; Plants - 385; Viruses - 0; Other Eukaryotes - 122 (source: NCBI BLink). & (ipr006941 : 103.21086) Ribonuclease CAF1 & (reliability: 520.619) & (original description: no original description)	TRUE	T	chr2:13640829-13641656 REVERSE LENGTH=275	40.304	173	0	1	0	0	0	0
Diomu_016838-T1	NA	AT2G38870	1	no symbol available	no full name available	19.4.7.4	Protein homeostasis.proteolysis.protease inhibitor activities.PR6 protease inhibitor	mercator4v6.0: PR6 protease inhibitor & prot-scriber: inhibitor of trypsin and hageman factor & swissprot: Proteinase inhibitor & original description: none	35.2	not assigned.unknown	(original description: no original description)	TRUE	T	chr2:16236546-16237050 REVERSE LENGTH=70	49.275	70.9	-0.90089	0.074749	408.635	763.141	294.73	550.43
Diomu_016839-T1	NA	AT2G30690	2, 1	MyoB4		20.2.4.3.1	Cytoskeleton organisation.microfilament network.myosin microfilament-based motor protein activities.myosin receptor MyoB activities.MyoB class-I myosin receptor	mercator4v6.0: MyoB class-I myosin receptor & prot-scriber: gtd binding domain containing protein & swissprot: Probable myosin-binding protein 4 & original description: none	35.1	not assigned.no ontology	(at2g30690 : 157.0) Protein of unknown function, DUF593; CONTAINS InterPro DOMAIN/s: Protein of unknown function DUF593 (InterPro:IPR007656); BEST Arabidopsis thaliana protein match is: Protein of unknown function, DUF593 (TAIR:AT1G08800.2); Has 30201 Blast hits to 17322 proteins in 780 species: Archae - 12; Bacteria - 1396; Metazoa - 17338; Fungi - 3422; Plants - 5037; Viruses - 0; Other Eukaryotes - 2996 (source: NCBI BLink). & (reliability: 294.0) & (original description: no original description)	TRUE	T	chr2:13076229-13078595 FORWARD LENGTH=760	39.161	193	-0.00441727	0.992999	561.524	562.999	8.32	8.35
Diomu_016840-T1	NA	AT1G08230	2	no symbol available	no full name available	35.1	No Mercator4 annotation.other annotation available	mercator4v6.0: not classified & prot-scriber: aa trans domain containing protein & swissprot: GABA transporter 1 & original description: none	34.3	transport.amino acids	(at1g08230 : 141.0) Transmembrane amino acid transporter family protein; EXPRESSED IN: 22 plant structures; EXPRESSED DURING: 10 growth stages; CONTAINS InterPro DOMAIN/s: Amino acid transporter, transmembrane (InterPro:IPR013057); BEST Arabidopsis thaliana protein match is: Transmembrane amino acid transporter family protein (TAIR:AT5G41800.1); Has 2686 Blast hits to 2681 proteins in 218 species: Archae - 0; Bacteria - 0; Metazoa - 558; Fungi - 296; Plants - 1464; Viruses - 0; Other Eukaryotes - 368 (source: NCBI BLink). & (ipr013057 : 111.36806) Amino acid transporter, transmembrane & (reliability: 282.0) & (original description: no original description)	TRUE	T	chr1:2583715-2586700 REVERSE LENGTH=451	32.822	183	0.411628	0.556693	106.708	80.337	4.08	3.07
Diomu_016841-T1	NA	AT3G57300	3	INO80, ATINO80	INO80 ortholog, INO80 ORTHOLOG	35.2	No Mercator4 annotation.no other annotation available	mercator4v6.0: not classified & prot-scriber: no annotation & swissprot: no annotation & original description: none	35.2	not assigned.unknown	no hits & (original description: no original description)	TRUE	T	chr3:21199612-21206187 FORWARD LENGTH=1252	27.119	28.5	-1.56803	0.641926	1.01982	3.0143	0.09	0.26
Diomu_016842-T1	NA	AT3G07400	1	no symbol available	no full name available	35.1	No Mercator4 annotation.other annotation available	mercator4v6.0: not classified & prot-scriber: lipase 3 domain containing protein & swissprot: no annotation & original description: none	35.2	not assigned.unknown	no hits & (original description: no original description)	TRUE	T	chr3:2367456-2372238 FORWARD LENGTH=1003	55.405	71.6	-2.58371	0.455826	0	0.835602	0	0.13
Diomu_016843-T1	NA	AT2G30590	1	WRKY21	WRKY DNA-binding protein 21	15.5.7.5.1	RNA biosynthesis.DNA-binding transcriptional regulation.beta-hairpin exposed by alpha/beta-scaffold structure.WRKY transcription factor activity.transcription factor *(WRKY)	mercator4v6.0: transcription factor *(WRKY) & prot-scriber: wrky domain containing protein & swissprot: Probable WRKY transcription factor 21 & original description: none	27.3.32	RNA.regulation of transcription.WRKY domain transcription factor family	(at2g30590 : 239.0) Encodes WRKY DNA-binding protein 21 (WRKY21).; WRKY DNA-binding protein 21 (WRKY21); FUNCTIONS IN: calmodulin binding, sequence-specific DNA binding transcription factor activity; INVOLVED IN: regulation of transcription, DNA-dependent, regulation of transcription; LOCATED IN: nucleus; EXPRESSED IN: 22 plant structures; EXPRESSED DURING: 13 growth stages; CONTAINS InterPro DOMAIN/s: DNA-binding WRKY (InterPro:IPR003657), Transcription factor, WRKY, Zn-cluster (InterPro:IPR018872); BEST Arabidopsis thaliana protein match is: WRKY DNA-binding protein 74 (TAIR:AT5G28650.1); Has 39192 Blast hits to 15053 proteins in 688 species: Archae - 6; Bacteria - 1092; Metazoa - 13773; Fungi - 4123; Plants - 4597; Viruses - 447; Other Eukaryotes - 15154 (source: NCBI BLink). & (reliability: 478.0) & (original description: no original description)	TRUE	T	chr2:13033891-13035303 FORWARD LENGTH=380	48.855	301	-0.178491	0.596354	391.336	443.019	13.04	14.76
Diomu_016844-T1	NA	AT2G30620	2, 1	H1.2, HON2	Histone 1.2	12.1.2.1	Chromatin organisation.chromatin structure.DNA bridging.linker histone *(H1)	mercator4v6.0: linker histone *(H1) & prot-scriber: histone h1 1 & swissprot: Histone H1.2 & original description: none	28.1.3.1	DNA.synthesis/chromatin structure.histone.H1	(at2g30620 : 95.5) winged-helix DNA-binding transcription factor family protein; FUNCTIONS IN: DNA binding; INVOLVED IN: nucleosome assembly; LOCATED IN: nucleus, nucleosome; EXPRESSED IN: 23 plant structures; EXPRESSED DURING: 13 growth stages; CONTAINS InterPro DOMAIN/s: Winged helix-turn-helix transcription repressor DNA-binding (InterPro:IPR011991), Histone H5 (InterPro:IPR005819), Histone H1/H5 (InterPro:IPR005818); BEST Arabidopsis thaliana protein match is: winged-helix DNA-binding transcription factor family protein (TAIR:AT1G06760.1). & (p08283|h1_pea : 89.7) Histone H1 (PsH1b) (PsH1b-40) - Pisum sativum (Garden pea) & (reliability: 191.0) & (original description: no original description)	TRUE	T	chr2:13045360-13046267 FORWARD LENGTH=202, chr2:13045360-13046267 FORWARD LENGTH=273	51.205, 51.948	123	-0.257022	0.130795	8264.08	9875.72	392.14	468.62
Diomu_016845-T1	NA	NA	NA	NA	NA	NA	NA	NA	NA	NA	NA	NA	NA	NA	NA	NA	0.783102	0.721707	10.5759	6.1303	2.99	1.73
Diomu_016846-T1	NA	AT2G30630	1	no symbol available	no full name available	35.1	No Mercator4 annotation.other annotation available	mercator4v6.0: not classified & prot-scriber: zeta toxin domain containing protein & swissprot: Calmodulin calcium-dependent NAD kinase & original description: none	35.1	not assigned.no ontology	(at2g30630 : 654.0) P-loop containing nucleoside triphosphate hydrolases superfamily protein; FUNCTIONS IN: ATP binding; INVOLVED IN: cell killing; LOCATED IN: cellular_component unknown; EXPRESSED IN: petal, leaf whorl, flower, pollen tube; EXPRESSED DURING: 4 anthesis, petal differentiation and expansion stage; CONTAINS InterPro DOMAIN/s: Zeta toxin (InterPro:IPR010488); BEST Arabidopsis thaliana protein match is: P-loop containing nucleoside triphosphate hydrolases superfamily protein (TAIR:AT1G06750.1); Has 35333 Blast hits to 34131 proteins in 2444 species: Archae - 798; Bacteria - 22429; Metazoa - 974; Fungi - 991; Plants - 531; Viruses - 0; Other Eukaryotes - 9610 (source: NCBI BLink). & (reliability: 1308.0) & (original description: no original description)	TRUE	T	chr2:13046883-13049106 REVERSE LENGTH=531	71.373	718	0.959018	0.0480837	518.789	266.762	11.14	5.73
Diomu_016847-T1	NA	AT3G04710	1	TPR10	tetratricopeptide repeat 10	35.1	No Mercator4 annotation.other annotation available	mercator4v6.0: not classified & prot-scriber: ankyrin and protein domain containing & swissprot: Protein VAPYRIN & original description: none	31.1	cell.organisation	(at3g04710 : 259.0) ankyrin repeat family protein; FUNCTIONS IN: binding; INVOLVED IN: biological_process unknown; LOCATED IN: cellular_component unknown; EXPRESSED IN: 22 plant structures; EXPRESSED DURING: 14 growth stages; CONTAINS InterPro DOMAIN/s: Protein of unknown function DUF1685 (InterPro:IPR012881), Tetratricopeptide-like helical (InterPro:IPR011990), Ankyrin repeat-containing domain (InterPro:IPR020683), Tetratricopeptide repeat-containing (InterPro:IPR013026), Tetratricopeptide repeat (InterPro:IPR019734), Ankyrin repeat (InterPro:IPR002110); BEST Arabidopsis thaliana protein match is: Protein of unknown function (DUF1685) (TAIR:AT3G04700.1). & (ipr020683 : 126.30571) Ankyrin repeat-containing domain & (reliability: 518.0) & (original description: no original description)	TRUE	T	chr3:1278229-1280942 FORWARD LENGTH=456	37.063	257	0.76923	1	2.46215	1.47048	0.07	0.04
Diomu_016848-T1	NA	AT5G09690	2, 1	ATMGT7, MRS2-7, MGT7	ARABIDOPSIS THALIANA MAGNESIUM TRANSPORTER 7, magnesium transporter 7	24.3.3.1	Solute transport.channels.CorA family.metal cation transporter *(MRS/MGT)	mercator4v6.0: metal cation transporter *(MRS/MGT) & prot-scriber: magnesium transporter mrs & swissprot: Magnesium transporter MRS2-I & original description: none	34.14	transport.unspecified cations	(at5g64560 : 448.0) Transmembrane magnesium transporter. One of 9 family members.; magnesium transporter 9 (MGT9); FUNCTIONS IN: magnesium ion transmembrane transporter activity, metal ion transmembrane transporter activity; INVOLVED IN: transmembrane transport, metal ion transport; LOCATED IN: membrane; EXPRESSED IN: 30 plant structures; EXPRESSED DURING: 13 growth stages; CONTAINS InterPro DOMAIN/s: Mg2+ transporter protein, CorA-like (InterPro:IPR002523); BEST Arabidopsis thaliana protein match is: magnesium transporter 7 (TAIR:AT5G09690.2); Has 775 Blast hits to 761 proteins in 168 species: Archae - 2; Bacteria - 17; Metazoa - 61; Fungi - 196; Plants - 398; Viruses - 0; Other Eukaryotes - 101 (source: NCBI BLink). & (reliability: 896.0) & (original description: no original description)	TRUE	T	chr5:3000990-3003415 REVERSE LENGTH=397, chr5:3000990-3003169 REVERSE LENGTH=386	61.809, 62.121	464	-0.277801	0.395097	772.252	936.072	24.3	29.45
Diomu_016849-T1	NA	AT1G06780	1	GAUT6	galacturonosyltransferase 6	50.2.4	Enzyme classification.EC_2 transferases.EC_2-4 glycosyltransferase	mercator4v6.0: EC_2.4 glycosyltransferase & prot-scriber: hexosyltransferase & swissprot: Probable galacturonosyltransferase 6 & original description: none	26.2	misc.UDP glucosyl and glucoronyl transferases	(at1g06780 : 594.0) Encodes a protein with putative galacturonosyltransferase activity.; galacturonosyltransferase 6 (GAUT6); FUNCTIONS IN: polygalacturonate 4-alpha-galacturonosyltransferase activity, transferase activity, transferring glycosyl groups; INVOLVED IN: carbohydrate biosynthetic process; LOCATED IN: endomembrane system; EXPRESSED IN: 24 plant structures; EXPRESSED DURING: 15 growth stages; CONTAINS InterPro DOMAIN/s: Glycosyl transferase, family 8 (InterPro:IPR002495); BEST Arabidopsis thaliana protein match is: los glycosyltransferase 5 (TAIR:AT2G30575.1). & (ipr002495 : 115.560036) Glycosyl transferase, family 8 & (reliability: 1188.0) & (original description: no original description)	TRUE	T	chr1:2083689-2086853 FORWARD LENGTH=589	52.122	608	0.192417	0.457609	1572.26	1375.43	31.01	27.12
Diomu_016850-T1	NA	AT2G30570	1	PSBW	photosystem II reaction center W	1.1.1.2.11	Photosynthesis.photophosphorylation.photosystem II.PS-II complex.component *(PsbW)	mercator4v6.0: component *(PsbW) of PS-II complex & prot-scriber: psii kda protein & swissprot: no annotation & original description: none	35.2	not assigned.unknown	(original description: no original description)	TRUE	T	chr2:13019326-13020053 REVERSE LENGTH=133	56.463	127	-0.541757	0.203742	18625.3	27113.8	1530.92	2228.64
Diomu_016852-T1	NA	AT3G54660	1	EMB2360, MIAO, ATGR2, GR2, GR	glutathione reductase, GRISEA 2	50.1.8, 10.4.6	Enzyme classification.EC_1 oxidoreductases.EC_1-8 oxidoreductase acting on sulfur group of donor, Redox homeostasis.ascorbate-based redox regulation.glutathione reductase *(GR)	mercator4v6.0: EC_1.8 oxidoreductase acting on sulfur group of donor & prot-scriber: glutathione reductase & swissprot: Glutathione reductase, chloroplastic (Fragment) & original description: none, mercator4v6.0: glutathione reductase *(GR) & prot-scriber: glutathione reductase & swissprot: Glutathione reductase, chloroplastic (Fragment) & original description: none	21.2.2	redox.ascorbate and glutathione.glutathione	(p80461|gshrp_tobac : 617.0) Glutathione reductase, chloroplast precursor (EC 1.8.1.7) (GR) (GRase) (Fragment) - Nicotiana tabacum (Common tobacco) & (at3g54660 : 598.0) Encodes glutathione reductase that is most likely localized in the chloroplast.; glutathione reductase (GR); FUNCTIONS IN: glutathione-disulfide reductase activity, copper ion binding, ATP binding; INVOLVED IN: glutathione metabolic process; LOCATED IN: mitochondrion, chloroplast stroma, chloroplast; EXPRESSED IN: 24 plant structures; EXPRESSED DURING: 14 growth stages; CONTAINS InterPro DOMAIN/s: FAD-dependent pyridine nucleotide-disulphide oxidoreductase (InterPro:IPR013027), FAD/NAD-linked reductase, dimerisation (InterPro:IPR016156), Pyridine nucleotide-disulphide oxidoreductase, class I, active site (InterPro:IPR012999), Pyridine nucleotide-disulphide oxidoreductase, NAD-binding region (InterPro:IPR001327), Glutathione-disulphide reductase (InterPro:IPR006324), Pyridine nucleotide-disulphide oxidoreductase, dimerisation (InterPro:IPR004099); BEST Arabidopsis thaliana protein match is: glutathione-disulfide reductase (TAIR:AT3G24170.3); Has 33740 Blast hits to 33692 proteins in 3140 species: Archae - 759; Bacteria - 24408; Metazoa - 813; Fungi - 438; Plants - 579; Viruses - 0; Other Eukaryotes - 6743 (source: NCBI BLink). & (ipr013027 : 104.196144) FAD-dependent pyridine nucleotide-disulphide oxidoreductase & (reliability: 1196.0) & (original description: no original description)	TRUE	T	chr3:20230356-20233100 REVERSE LENGTH=565	70.32	627	-0.358541	0.271482	3104.24	3980.27	84.89	108.85
Diomu_016853-T1	NA	AT3G54660	1	EMB2360, MIAO, ATGR2, GR2, GR	glutathione reductase, GRISEA 2	35.1	No Mercator4 annotation.other annotation available	mercator4v6.0: not classified & prot-scriber: glutathione reductase & swissprot: Glutathione reductase, chloroplastic (Fragment) & original description: none	21.2.2	redox.ascorbate and glutathione.glutathione	(p80461|gshrp_tobac : 94.0) Glutathione reductase, chloroplast precursor (EC 1.8.1.7) (GR) (GRase) (Fragment) - Nicotiana tabacum (Common tobacco) & (at3g54660 : 85.1) Encodes glutathione reductase that is most likely localized in the chloroplast.; glutathione reductase (GR); FUNCTIONS IN: glutathione-disulfide reductase activity, copper ion binding, ATP binding; INVOLVED IN: glutathione metabolic process; LOCATED IN: mitochondrion, chloroplast stroma, chloroplast; EXPRESSED IN: 24 plant structures; EXPRESSED DURING: 14 growth stages; CONTAINS InterPro DOMAIN/s: FAD-dependent pyridine nucleotide-disulphide oxidoreductase (InterPro:IPR013027), FAD/NAD-linked reductase, dimerisation (InterPro:IPR016156), Pyridine nucleotide-disulphide oxidoreductase, class I, active site (InterPro:IPR012999), Pyridine nucleotide-disulphide oxidoreductase, NAD-binding region (InterPro:IPR001327), Glutathione-disulphide reductase (InterPro:IPR006324), Pyridine nucleotide-disulphide oxidoreductase, dimerisation (InterPro:IPR004099); BEST Arabidopsis thaliana protein match is: glutathione-disulfide reductase (TAIR:AT3G24170.3); Has 33740 Blast hits to 33692 proteins in 3140 species: Archae - 759; Bacteria - 24408; Metazoa - 813; Fungi - 438; Plants - 579; Viruses - 0; Other Eukaryotes - 6743 (source: NCBI BLink). & (reliability: 170.2) & (original description: no original description)	TRUE	T	chr3:20230356-20233100 REVERSE LENGTH=565	69.492	85.5	-0.33537	0.398075	1178.89	1487.65	944.77	1192.22
Diomu_016854-T1	NA	AT3G54650	1	FBL17	F BOX-LIKE17	19.2.2.12.3.3.13, 13.2.1.6	Protein homeostasis.ubiquitin-proteasome system.ubiquitin-fold protein conjugation.CULLIN-based E3 ubiquitin ligase activities.CUL1-based/SCF E3 ubiquitin ligase complexes.F-BOX substrate adaptor component activities.substrate adaptor *(FBL17), Cell division.cell cycle organisation.cell cycle control.regulatory protein *(FBL17)	mercator4v6.0: substrate adaptor *(FBL17) of SCF E3 ubiquitin ligase complex & prot-scriber: f box domain containing protein & swissprot: F-box/LRR-repeat protein 17 & original description: none, mercator4v6.0: regulatory protein *(FBL17) of cell cycle & prot-scriber: f box domain containing protein & swissprot: F-box/LRR-repeat protein 17 & original description: none	29.5.11.4.3.2	protein.degradation.ubiquitin.E3.SCF.FBOX	(at3g54650 : 531.0) FBL17; FUNCTIONS IN: ubiquitin-protein ligase activity; INVOLVED IN: generative cell mitosis, seed development, embryo development, ubiquitin-dependent protein catabolic process, pollen development; LOCATED IN: chloroplast; EXPRESSED IN: 21 plant structures; EXPRESSED DURING: 12 growth stages; CONTAINS InterPro DOMAIN/s: F-box domain, cyclin-like (InterPro:IPR001810); Has 1738 Blast hits to 1195 proteins in 149 species: Archae - 0; Bacteria - 27; Metazoa - 733; Fungi - 89; Plants - 663; Viruses - 0; Other Eukaryotes - 226 (source: NCBI BLink). & (reliability: 1062.0) & (original description: no original description)	TRUE	T	chr3:20226004-20228882 REVERSE LENGTH=593	57.29	585	0.841019	0.0434478	128.57	71.6976	2.33	1.3
Diomu_016855-T1	NA	AT3G23050	1	IAA7, AXR2	indole-3-acetic acid 7, AUXIN RESISTANT 2	11.2.2.2	Phytohormone action.auxin.perception and signal transduction.transcriptional repressor *(IAA/AUX)	mercator4v6.0: transcriptional repressor *(IAA/AUX) & prot-scriber: auxin responsive protein iaa & swissprot: Auxin-responsive protein IAA7 & original description: none	27.3.40	RNA.regulation of transcription.Aux/IAA family	(at3g23050 : 254.0) Transcription regulator acting as repressor of auxin-inducible gene expression. Plays role in the control of gravitropic growth and development in light-grown seedlings. Auxin induces the degradation of the protein in a dosage-dependent manner in a process mediated by AtRac1. Auxin induced the relocalization of the protein within the nucleus from a diffused nucleoplasmic pattern to a discrete particulated pattern named nuclear protein bodies or NPB in a process also mediated by Rac1. Colocalizes with SCF, CSN and 26S proteasome components.; indole-3-acetic acid 7 (IAA7); CONTAINS InterPro DOMAIN/s: Aux/IAA-ARF-dimerisation (InterPro:IPR011525), AUX/IAA protein (InterPro:IPR003311); BEST Arabidopsis thaliana protein match is: indole-3-acetic acid inducible 14 (TAIR:AT4G14550.1); Has 35333 Blast hits to 34131 proteins in 2444 species: Archae - 798; Bacteria - 22429; Metazoa - 974; Fungi - 991; Plants - 531; Viruses - 0; Other Eukaryotes - 9610 (source: NCBI BLink). & (p13089|aux28_soybn : 245.0) Auxin-induced protein AUX28 - Glycine max (Soybean) & (ipr003311 : 191.25383) AUX/IAA protein & (reliability: 842.6942) & (original description: no original description)	TRUE	T	chr3:8194768-8196716 FORWARD LENGTH=243	64.435	280	-0.0163805	0.953884	11568.3	11700.5	733.52	741.91
Diomu_016856-T1	NA	AT5G43700	1	IAA4, ATAUX2-11	indole-3-acetic acid inducible 4, AUXIN INDUCIBLE 2-11	11.2.2.2	Phytohormone action.auxin.perception and signal transduction.transcriptional repressor *(IAA/AUX)	mercator4v6.0: transcriptional repressor *(IAA/AUX) & prot-scriber: auxin responsive protein iaa & swissprot: Auxin-induced protein 22D & original description: none	27.3.40	RNA.regulation of transcription.Aux/IAA family	(o24542|ax22d_phaau : 224.0) Auxin-induced protein 22D (Indole-3-acetic acid-induced protein ARG13) - Phaseolus aureus (Mung bean) (Vigna radiata) & (at5g43700 : 197.0) Auxin inducible protein similar to transcription factors.; AUXIN INDUCIBLE 2-11 (ATAUX2-11); CONTAINS InterPro DOMAIN/s: Aux/IAA-ARF-dimerisation (InterPro:IPR011525), AUX/IAA protein (InterPro:IPR003311); BEST Arabidopsis thaliana protein match is: AUX/IAA transcriptional regulator family protein (TAIR:AT1G04240.1); Has 1807 Blast hits to 1807 proteins in 277 species: Archae - 0; Bacteria - 0; Metazoa - 736; Fungi - 347; Plants - 385; Viruses - 0; Other Eukaryotes - 339 (source: NCBI BLink). & (ipr003311 : 155.26746) AUX/IAA protein & (reliability: 665.718) & (original description: no original description)	TRUE	T	chr5:17550465-17551206 FORWARD LENGTH=186	54.46	218	-0.555816	0.142352	1223.55	1798.67	90.75	133.4
Diomu_016857-T1	NA	AT1G07200, AT2G17930	2, 1	SMXL6, TRA1a	SMAX1-like 6,	35.2	No Mercator4 annotation.no other annotation available	mercator4v6.0: not classified & prot-scriber: no annotation & swissprot: no annotation & original description: none	35.2	not assigned.unknown	no hits & (original description: no original description)	TRUE	T	chr1:2209033-2212316 REVERSE LENGTH=979, chr2:7784455-7802230 REVERSE LENGTH=3858	31.169, 29.787	28.1	1.78801	1	0.525099	0	0.08	0
Diomu_016858-T1	NA	AT4G02580	1	no symbol available	no full name available	2.4.1.1.2	Cellular respiration.oxidative phosphorylation.NADH dehydrogenase complex.module N (electron input).component *(NQO2/24kDa)	mercator4v6.0: component *(NQO2/24kDa) of NADH dehydrogenase electron input (module N) & prot-scriber: nadh dehydrogenase [ubiquinone] flavoprotein 2 mitochondrial & swissprot: NADH dehydrogenase [ubiquinone] flavoprotein 2, mitochondrial & original description: none	9.1.2	mitochondrial electron transport / ATP synthesis.NADH-DH.localisation not clear	(at4g02580 : 443.0) NADH-ubiquinone oxidoreductase 24 kDa subunit, putative; FUNCTIONS IN: NADH dehydrogenase (ubiquinone) activity, zinc ion binding; INVOLVED IN: response to oxidative stress, mitochondrial electron transport, NADH to ubiquinone; LOCATED IN: mitochondrion, mitochondrial respiratory chain complex I, respiratory chain complex I; EXPRESSED IN: 24 plant structures; EXPRESSED DURING: 15 growth stages; CONTAINS InterPro DOMAIN/s: Thioredoxin fold (InterPro:IPR012335), NADH:ubiquinone oxidoreductase, 24kDa subunit (InterPro:IPR002023), Thioredoxin-like fold (InterPro:IPR012336); Has 5564 Blast hits to 5564 proteins in 1535 species: Archae - 26; Bacteria - 3396; Metazoa - 195; Fungi - 114; Plants - 49; Viruses - 0; Other Eukaryotes - 1784 (source: NCBI BLink). & (ipr002023 : 124.33959) Thioredoxin-like 2Fe-2S ferredoxin & (reliability: 886.0) & (original description: no original description)	TRUE	T	chr4:1134586-1136906 FORWARD LENGTH=255	84.314	452	-0.0621483	0.741642	3455.3	3607.42	195.85	204.47
Diomu_016859-T1	NA	AT4G02590	2, 1	bHLH059, PFB1, UNE12	PERICYCLE FACTOR TYPE-B 1, unfertilized embryo sac 12	15.5.1.2.22	RNA biosynthesis.DNA-binding transcriptional regulation.basic DNA-binding domain.basic helix-loop-helix (bHLH) domain.bHLH class-XI/LRL transcription factor	mercator4v6.0: bHLH class-XI/LRL transcription factor & prot-scriber: bhlh transcription factor & swissprot: Transcription factor UNE12 & original description: none	27.3.6	RNA.regulation of transcription.bHLH,Basic Helix-Loop-Helix family	(at4g02590 : 296.0) unfertilized embryo sac 12 (UNE12); FUNCTIONS IN: DNA binding, sequence-specific DNA binding transcription factor activity; INVOLVED IN: double fertilization forming a zygote and endosperm, regulation of transcription; LOCATED IN: nucleus; EXPRESSED IN: 22 plant structures; EXPRESSED DURING: 13 growth stages; CONTAINS InterPro DOMAIN/s: Helix-loop-helix DNA-binding domain (InterPro:IPR001092), Helix-loop-helix DNA-binding (InterPro:IPR011598); BEST Arabidopsis thaliana protein match is: basic helix-loop-helix (bHLH) DNA-binding superfamily protein (TAIR:AT1G03040.1); Has 30201 Blast hits to 17322 proteins in 780 species: Archae - 12; Bacteria - 1396; Metazoa - 17338; Fungi - 3422; Plants - 5037; Viruses - 0; Other Eukaryotes - 2996 (source: NCBI BLink). & (reliability: 592.0) & (original description: no original description)	TRUE	T	chr4:1137968-1140306 REVERSE LENGTH=310	66.032	342	-0.168456	0.380833	1236.76	1390.24	54.39	61.14
Diomu_016860-T1	NA	AT2G46030	5, 3, 2, 1, 4	UBC6	ubiquitin-conjugating enzyme 6	5.1.6.1.1.1	Lipid metabolism.fatty acid metabolism.endoplasmic reticulum-localized fatty acid elongase (FAE) system.fatty acid elongation complex.condensing enzyme activities.3-ketoacyl-CoA synthase *(KCS)	mercator4v6.0: 3-ketoacyl-CoA synthase *(KCS) & prot-scriber: 3 ketoacyl coa synthase protein & swissprot: 3-ketoacyl-CoA synthase 11 & original description: none	11.1.10	lipid metabolism.FA synthesis and FA elongation.beta ketoacyl CoA synthase	(at2g26640 : 119.0) Encodes KCS11, a member of the 3-ketoacyl-CoA synthase family involved in the biosynthesis of VLCFA (very long chain fatty acids).; 3-ketoacyl-CoA synthase 11 (KCS11); FUNCTIONS IN: transferase activity, transferring acyl groups other than amino-acyl groups, catalytic activity; INVOLVED IN: response to cold, response to light stimulus, response to osmotic stress; LOCATED IN: membrane; EXPRESSED IN: 25 plant structures; EXPRESSED DURING: 13 growth stages; CONTAINS InterPro DOMAIN/s: Thiolase-like (InterPro:IPR016039), Very-long-chain 3-ketoacyl-CoA synthase (InterPro:IPR012392), 3-Oxoacyl-[acyl-carrier-protein (ACP)] synthase III C-terminal (InterPro:IPR013747), FAE1/Type III polyketide synthase-like protein (InterPro:IPR013601), Thiolase-like, subgroup (InterPro:IPR016038); BEST Arabidopsis thaliana protein match is: 3-ketoacyl-CoA synthase 2 (TAIR:AT1G04220.1); Has 3664 Blast hits to 3650 proteins in 908 species: Archae - 0; Bacteria - 1588; Metazoa - 0; Fungi - 2; Plants - 1914; Viruses - 0; Other Eukaryotes - 160 (source: NCBI BLink). & (ipr013601 : 95.83311) FAE1/Type III polyketide synthase-like protein & (reliability: 238.0) & (original description: no original description)	TRUE	T	chr2:18932243-18933421 REVERSE LENGTH=183, chr2:18932243-18933987 REVERSE LENGTH=255, chr2:18932243-18933300 REVERSE LENGTH=186	40, 36.585	28.9	0	1	0	0	0	0
Diomu_016861-T1	NA	AT2G26640	1	KCS11	3-ketoacyl-CoA synthase 11	35.1	No Mercator4 annotation.other annotation available	mercator4v6.0: not classified & prot-scriber: 3 ketoacyl coa synthase & swissprot: 3-ketoacyl-CoA synthase 11 & original description: none	11.1.10	lipid metabolism.FA synthesis and FA elongation.beta ketoacyl CoA synthase	(at2g26640 : 179.0) Encodes KCS11, a member of the 3-ketoacyl-CoA synthase family involved in the biosynthesis of VLCFA (very long chain fatty acids).; 3-ketoacyl-CoA synthase 11 (KCS11); FUNCTIONS IN: transferase activity, transferring acyl groups other than amino-acyl groups, catalytic activity; INVOLVED IN: response to cold, response to light stimulus, response to osmotic stress; LOCATED IN: membrane; EXPRESSED IN: 25 plant structures; EXPRESSED DURING: 13 growth stages; CONTAINS InterPro DOMAIN/s: Thiolase-like (InterPro:IPR016039), Very-long-chain 3-ketoacyl-CoA synthase (InterPro:IPR012392), 3-Oxoacyl-[acyl-carrier-protein (ACP)] synthase III C-terminal (InterPro:IPR013747), FAE1/Type III polyketide synthase-like protein (InterPro:IPR013601), Thiolase-like, subgroup (InterPro:IPR016038); BEST Arabidopsis thaliana protein match is: 3-ketoacyl-CoA synthase 2 (TAIR:AT1G04220.1); Has 3664 Blast hits to 3650 proteins in 908 species: Archae - 0; Bacteria - 1588; Metazoa - 0; Fungi - 2; Plants - 1914; Viruses - 0; Other Eukaryotes - 160 (source: NCBI BLink). & (ipr016038 : 80.40816) Thiolase-like, subgroup & (reliability: 358.0) & (original description: no original description)	TRUE	T	chr2:11330094-11331623 FORWARD LENGTH=509	64.167	182	0	1	0	0	0	0
Diomu_016862-T1	-1.23321	AT2G29290	2, 1	DEG14		35.1	No Mercator4 annotation.other annotation available	mercator4v6.0: not classified & prot-scriber: protein far sequence & swissprot: no annotation & original description: none	35.2	not assigned.unknown	no hits & (original description: no original description)	TRUE	T	chr2:12586498-12587684 FORWARD LENGTH=262, chr2:12586509-12587684 FORWARD LENGTH=245	53.571	30	-1.23321	0.00912504	35.296	82.9929	8.02	18.85
Diomu_016863-T1	NA	AT3G22970	1	no symbol available	no full name available	35.1	No Mercator4 annotation.other annotation available	mercator4v6.0: not classified & prot-scriber: bifunctional dna directed rna polymerase & swissprot: no annotation & original description: none	35.2	not assigned.unknown	(at3g22970 : 302.0) Protein of unknown function (DUF506) ; FUNCTIONS IN: molecular_function unknown; INVOLVED IN: biological_process unknown; LOCATED IN: endomembrane system; CONTAINS InterPro DOMAIN/s: Protein of unknown function DUF506, plant (InterPro:IPR006502); BEST Arabidopsis thaliana protein match is: Protein of unknown function (DUF506) (TAIR:AT4G14620.1); Has 35333 Blast hits to 34131 proteins in 2444 species: Archae - 798; Bacteria - 22429; Metazoa - 974; Fungi - 991; Plants - 531; Viruses - 0; Other Eukaryotes - 9610 (source: NCBI BLink). & (ipr006502 : 160.11624) Protein of unknown function DUF506, plant & (reliability: 604.0) & (original description: no original description)	TRUE	T	chr3:8152592-8153881 FORWARD LENGTH=370	57.86	317	-0.0295759	0.904905	10252.7	10465.4	335.75	342.72
Diomu_016864-T1	NA	AT3G54560	1, 2	HTA11, H2A.Z	histone H2A 11	12.1.1.1.1	Chromatin organisation.chromatin structure.DNA wrapping.histone H2A-H2B dimer.histone *(H2A/HTA)	mercator4v6.0: histone *(H2A/HTA) & prot-scriber: histone h2a & swissprot: Probable histone H2A variant 1 & original description: none	28.1.3.2.1	DNA.synthesis/chromatin structure.histone.core.H2A	(q8h7y8|h2av1_orysa : 208.0) Probable histone H2A variant 1 - Oryza sativa (Rice) & (at3g54560 : 207.0) Encodes HTA11, a histone H2A protein.; histone H2A 11 (HTA11); FUNCTIONS IN: DNA binding; INVOLVED IN: flower development, detection of temperature stimulus, defense response to bacterium; LOCATED IN: nucleus, nucleosome; EXPRESSED IN: 24 plant structures; EXPRESSED DURING: 13 growth stages; CONTAINS InterPro DOMAIN/s: Histone H2A (InterPro:IPR002119), Histone-fold (InterPro:IPR009072), Histone core (InterPro:IPR007125); BEST Arabidopsis thaliana protein match is: histone H2A 8 (TAIR:AT2G38810.2); Has 3864 Blast hits to 3859 proteins in 326 species: Archae - 0; Bacteria - 0; Metazoa - 2525; Fungi - 296; Plants - 612; Viruses - 2; Other Eukaryotes - 429 (source: NCBI BLink). & (ipr009072 : 108.63702) Histone-fold & (reliability: 414.0) & (original description: no original description)	TRUE	T	chr3:20196532-20197466 FORWARD LENGTH=136	88.406	227	1.0939	0.0856867	32.2547	15.1564	5.44	2.56
Diomu_016865-T1	1.04355	AT1G03055	1	AtD27, D27	A. thaliana homolog of rice D27, DWARF27	35.1	No Mercator4 annotation.other annotation available	mercator4v6.0: not classified & prot-scriber: d27 like c domain containing protein & swissprot: Beta-carotene isomerase D27, chloroplastic & original description: none	35.2	not assigned.unknown	(at1g03055 : 172.0) unknown protein; BEST Arabidopsis thaliana protein match is: unknown protein (TAIR:AT1G64680.1); Has 35333 Blast hits to 34131 proteins in 2444 species: Archae - 798; Bacteria - 22429; Metazoa - 974; Fungi - 991; Plants - 531; Viruses - 0; Other Eukaryotes - 9610 (source: NCBI BLink). & (reliability: 344.0) & (original description: no original description)	TRUE	T	chr1:710102-711763 REVERSE LENGTH=264	45.876	196	1.04355	0.00313665	61.2579	29.8125	3.58	1.74
Diomu_016866-T1	NA	AT3G63430	1, 2	TRM5	TON1 Recruiting Motif 5	35.1	No Mercator4 annotation.other annotation available	mercator4v6.0: not classified & prot-scriber: duf 4378 domain containing protein & swissprot: Protein LONGIFOLIA 1 & original description: none	35.2	not assigned.unknown	(at3g63430 : 166.0) unknown protein; BEST Arabidopsis thaliana protein match is: unknown protein (TAIR:AT1G74160.1); Has 135 Blast hits to 119 proteins in 22 species: Archae - 0; Bacteria - 2; Metazoa - 3; Fungi - 3; Plants - 119; Viruses - 0; Other Eukaryotes - 8 (source: NCBI BLink). & (reliability: 332.0) & (original description: no original description)	TRUE	T	chr3:23420414-23422201 FORWARD LENGTH=540, chr3:23420605-23422201 FORWARD LENGTH=508	43.214	174	0.0971141	0.792832	73.3237	68.4915	1.15	1.08
Diomu_016867-T1	NA	AT3G63410	1	E37, VTE3, IEP37, APG1	INNER ENVELOPE PROTEIN 37, VITAMIN E DEFECTIVE 3, ALBINO OR PALE GREEN MUTANT 1	10.5.4, 7.8.4.2	Redox homeostasis.tocopherol biosynthesis.MPBQ-methyltransferase *(VTE3), Coenzyme metabolism.prenylquinone biosynthesis.plastoquinone biosynthesis.MSBQ-methyltransferase *(APG1)	mercator4v6.0: MPBQ-methyltransferase *(VTE3) & prot-scriber: sam mpbq msbq mt domain containing protein & swissprot: 2-methyl-6-phytyl-1,4-hydroquinone methyltransferase, chloroplastic & original description: none, mercator4v6.0: MSBQ-methyltransferase *(APG1) & prot-scriber: sam mpbq msbq mt domain containing protein & swissprot: 2-methyl-6-phytyl-1,4-hydroquinone methyltransferase, chloroplastic & original description: none	16.1.3.3	secondary metabolism.isoprenoids.tocopherol biosynthesis.MPBQ/MSBQ methyltransferase	(p23525|in37_spiol : 574.0) 37 kDa inner envelope membrane protein, chloroplast precursor (E37) - Spinacia oleracea (Spinach) & (at3g63410 : 532.0) Encodes a MPBQ/MSBQ methyltransferase located in the chloroplast inner envelope membrane. Mutant plants lack plastoquinone (PQ), suggesting that the APG1 protein is involved in the methylation step of PQ biosynthesis. The gene product is also involved in tocopherol (vitamin E) biosynthesis.; ALBINO OR PALE GREEN MUTANT 1 (APG1); FUNCTIONS IN: S-adenosylmethionine-dependent methyltransferase activity, methyltransferase activity, 2-methyl-6-phytyl-1,4-benzoquinone methyltransferase activity; INVOLVED IN: plastoquinone biosynthetic process, vitamin E biosynthetic process; LOCATED IN: chloroplast, chloroplast inner membrane, chloroplast envelope; EXPRESSED IN: 23 plant structures; EXPRESSED DURING: 15 growth stages; CONTAINS InterPro DOMAIN/s: Methyltransferase type 11 (InterPro:IPR013216); Has 7919 Blast hits to 7917 proteins in 1885 species: Archae - 394; Bacteria - 5939; Metazoa - 115; Fungi - 139; Plants - 226; Viruses - 0; Other Eukaryotes - 1106 (source: NCBI BLink). & (reliability: 1064.0) & (original description: no original description)	TRUE	T	chr3:23415816-23417002 REVERSE LENGTH=338	74.928	491	-0.356122	0.0856867	7264.9	9299.15	267	341.77
Diomu_016868-T1	NA	AT3G63400	4, 1, 3	no symbol available	no full name available	18.14.1.6, 50.5.2	Protein modification.protein folding.Cyclophilin-type chaperone activities.peptidyl-prolyl cis-trans isomerase *(CYP63/CYP95), Enzyme classification.EC_5 isomerases.EC_5-2 cis-trans-isomerase	mercator4v6.0: peptidyl-prolyl cis-trans isomerase *(CYP63/CYP95) & prot-scriber: of peptidyl prolyl cis trans isomerase cyp & swissprot: Peptidyl-prolyl cis-trans isomerase CYP63 & original description: none, mercator4v6.0: EC_5.2 cis-trans-isomerase & prot-scriber: of peptidyl prolyl cis trans isomerase cyp & swissprot: Peptidyl-prolyl cis-trans isomerase CYP63 & original description: none	31.3.1	cell.cycle.peptidylprolyl isomerase	(at3g63400 : 310.0) Cyclophilin-like peptidyl-prolyl cis-trans isomerase family protein; FUNCTIONS IN: peptidyl-prolyl cis-trans isomerase activity; INVOLVED IN: protein folding, RNA splicing; LOCATED IN: cellular_component unknown; EXPRESSED IN: 23 plant structures; EXPRESSED DURING: 13 growth stages; CONTAINS InterPro DOMAIN/s: Cyclophilin-like (InterPro:IPR015891), Peptidyl-prolyl cis-trans isomerase, cyclophilin-type (InterPro:IPR002130), Peptidyl-prolyl cis-trans isomerase, cyclophilin-type, conserved site (InterPro:IPR020892); BEST Arabidopsis thaliana protein match is: Cyclophilin-like peptidyl-prolyl cis-trans isomerase family protein (TAIR:AT2G21130.1). & (q39613|cyph_catro : 235.0) Peptidyl-prolyl cis-trans isomerase (EC 5.2.1.8) (PPIase) (Rotamase) (Cyclophilin) (Cyclosporin A-binding protein) - Catharanthus roseus (Rosy periwinkle) (Madagascar periwinkle) & (ipr002130 : 161.8543) Cyclophilin-like peptidyl-prolyl cis-trans isomerase domain & (reliability: 620.0) & (original description: no original description)	TRUE	T	chr3:23412449-23415435 FORWARD LENGTH=570	66.372	305	0.142631	0.28041	2820.51	2555.62	46.79	42.4
Diomu_016869-T1	NA	AT3G22845	1	no symbol available	no full name available	22.1.2.1.1	Vesicle trafficking.anterograde trafficking.protein cargo receptor activities.P24 GPI-anchor protein cargo receptor complex.component *(p24-beta	mercator4v6.0: component *(p24-beta) of GPI-anchor protein cargo receptor complex & prot-scriber: gold domain containing protein & swissprot: Transmembrane emp24 domain-containing protein p24beta3 & original description: none	31.4	cell.vesicle transport	(at3g22845 : 293.0) emp24/gp25L/p24 family/GOLD family protein; INVOLVED IN: transport; LOCATED IN: vacuole; EXPRESSED IN: 24 plant structures; EXPRESSED DURING: 15 growth stages; CONTAINS InterPro DOMAIN/s: GOLD (InterPro:IPR009038), emp24/gp25L/p24 (InterPro:IPR000348); BEST Arabidopsis thaliana protein match is: emp24/gp25L/p24 family/GOLD family protein (TAIR:AT3G07680.1); Has 1821 Blast hits to 1821 proteins in 239 species: Archae - 0; Bacteria - 0; Metazoa - 918; Fungi - 476; Plants - 264; Viruses - 0; Other Eukaryotes - 163 (source: NCBI BLink). & (ipr009038 : 87.31591) GOLD & (reliability: 586.0) & (original description: no original description)	TRUE	T	chr3:8087373-8088550 FORWARD LENGTH=214	66.038	300	NA	NA	NA	NA	NA	NA
Diomu_016870-T1	NA	AT5G19840	1, 2	no symbol available	no full name available	35.1	No Mercator4 annotation.other annotation available	mercator4v6.0: not classified & prot-scriber: jmjc domain containing protein & swissprot: Lysine-specific demethylase JMJ31 & original description: none	35.1.17	not assigned.no ontology.transcription factor jumonji (jmjC) domain-containing protein	(at5g19840 : 205.0) 2-oxoglutarate (2OG) and Fe(II)-dependent oxygenase superfamily protein; FUNCTIONS IN: molecular_function unknown; INVOLVED IN: biological_process unknown; LOCATED IN: cellular_component unknown; EXPRESSED IN: 20 plant structures; EXPRESSED DURING: 12 growth stages; CONTAINS InterPro DOMAIN/s: Transcription factor jumonji/aspartyl beta-hydroxylase (InterPro:IPR003347); BEST Arabidopsis thaliana protein match is: 2-oxoglutarate (2OG) and Fe(II)-dependent oxygenase superfamily protein (TAIR:AT3G20810.2). & (reliability: 410.0) & (original description: no original description)	TRUE	T	chr5:6705372-6709382 FORWARD LENGTH=533, chr5:6705372-6709063 FORWARD LENGTH=549	51.5	212	0.196535	0.620793	298.404	260.191	22.66	19.75
Diomu_016871-T1	NA	AT5G19840	1	no symbol available	no full name available	35.1	No Mercator4 annotation.other annotation available	mercator4v6.0: not classified & prot-scriber: jmjc domain containing protein & swissprot: Lysine-specific demethylase JMJ31 & original description: none	35.1.17	not assigned.no ontology.transcription factor jumonji (jmjC) domain-containing protein	(at5g19840 : 142.0) 2-oxoglutarate (2OG) and Fe(II)-dependent oxygenase superfamily protein; FUNCTIONS IN: molecular_function unknown; INVOLVED IN: biological_process unknown; LOCATED IN: cellular_component unknown; EXPRESSED IN: 20 plant structures; EXPRESSED DURING: 12 growth stages; CONTAINS InterPro DOMAIN/s: Transcription factor jumonji/aspartyl beta-hydroxylase (InterPro:IPR003347); BEST Arabidopsis thaliana protein match is: 2-oxoglutarate (2OG) and Fe(II)-dependent oxygenase superfamily protein (TAIR:AT3G20810.2). & (reliability: 284.0) & (original description: no original description)	TRUE	T	chr5:6705372-6709382 FORWARD LENGTH=533	46.739	154	0.17294	0.359255	639.78	567.507	47.82	42.42
Diomu_016872-T1	NA	AT1G55110, AT4G02670	2, 1, 3	IDD7, AtIDD7, REDSTART, IDD12, AtIDD12	indeterminate(ID)-domain 7, indeterminate(ID)-domain 12	15.5.2.1.2	RNA biosynthesis.DNA-binding transcriptional regulation.zinc-coordinating DNA-binding domain.Cys2-His2-related domain.IDD/IDZ-type transcription factor	mercator4v6.0: C2H2 class-IDD/IDZ transcription factor & prot-scriber: c2h2 type domain containing protein & swissprot: Protein indeterminate-domain 12 & original description: none	27.3.99, 27.3.11	RNA.regulation of transcription.unclassified, RNA.regulation of transcription.C2H2 zinc finger family	(at4g02670 : 321.0) indeterminate(ID)-domain 12 (IDD12); FUNCTIONS IN: sequence-specific DNA binding transcription factor activity, zinc ion binding, nucleic acid binding; INVOLVED IN: regulation of transcription; LOCATED IN: intracellular, chloroplast; EXPRESSED IN: shoot apex, embryo, flower, pedicel, seed; EXPRESSED DURING: 4 anthesis, C globular stage, petal differentiation and expansion stage, E expanded cotyledon stage, D bilateral stage; CONTAINS InterPro DOMAIN/s: Zinc finger, C2H2-like (InterPro:IPR015880), Zinc finger, C2H2-type (InterPro:IPR007087), Zinc finger, double-stranded RNA binding (InterPro:IPR022755); BEST Arabidopsis thaliana protein match is: C2H2-like zinc finger protein (TAIR:AT5G66730.1); Has 45871 Blast hits to 18418 proteins in 241 species: Archae - 0; Bacteria - 0; Metazoa - 43560; Fungi - 264; Plants - 729; Viruses - 2; Other Eukaryotes - 1316 (source: NCBI BLink). & (reliability: 590.0) & (original description: no original description), (at4g02670 : 321.0) indeterminate(ID)-domain 12 (IDD12); FUNCTIONS IN: sequence-specific DNA binding transcription factor activity, zinc ion binding, nucleic acid binding; INVOLVED IN: regulation of transcription; LOCATED IN: intracellular, chloroplast; EXPRESSED IN: shoot apex, embryo, flower, pedicel, seed; EXPRESSED DURING: 4 anthesis, C globular stage, petal differentiation and expansion stage, E expanded cotyledon stage, D bilateral stage; CONTAINS InterPro DOMAIN/s: Zinc finger, C2H2-like (InterPro:IPR015880), Zinc finger, C2H2-type (InterPro:IPR007087), Zinc finger, double-stranded RNA binding (InterPro:IPR022755); BEST Arabidopsis thaliana protein match is: C2H2-like zinc finger protein (TAIR:AT5G66730.1); Has 45871 Blast hits to 18418 proteins in 241 species: Archae - 0; Bacteria - 0; Metazoa - 43560; Fungi - 264; Plants - 729; Viruses - 2; Other Eukaryotes - 1316 (source: NCBI BLink). & (reliability: 642.0) & (original description: no original description)	TRUE	T	chr1:20560406-20562625 REVERSE LENGTH=455, chr4:1176190-1178495 REVERSE LENGTH=404, chr4:1176190-1178489 REVERSE LENGTH=402	69.828, 69.912	334	-0.168074	0.437665	749.237	841.571	16.97	19.06
Diomu_016873-T1	NA	AT3G47990	5, 3, 4, 2, 1	SIS3	SUGAR-INSENSITIVE 3	35.2	No Mercator4 annotation.no other annotation available	mercator4v6.0: not classified & prot-scriber: no annotation & swissprot: no annotation & original description: none	35.2	not assigned.unknown	no hits & (original description: no original description)	TRUE	T	chr3:17713367-17715367 REVERSE LENGTH=301, chr3:17713367-17715574 REVERSE LENGTH=342, chr3:17713367-17716051 REVERSE LENGTH=358	61.905	30.8	0	1	0	0	0	0
Diomu_016874-T1	NA	AT3G63340	7	no symbol available	no full name available	50.2.7, 18.5.1.2.10	Enzyme classification.EC_2 transferases.EC_2-7 transferase transferring phosphorus-containing group, Protein modification.dephosphorylation.protein serine/threonine phosphatase families.PPM/PP2C Mn/Mg-dependent phosphatase families.clade J phosphatase	mercator4v6.0: EC_2.7 transferase transferring phosphorus-containing group & prot-scriber: associated serine threonine phosphatase 2c & swissprot: Probable inactive protein kinase At3g63330 & original description: none, mercator4v6.0: clade J phosphatase & prot-scriber: associated serine threonine phosphatase 2c & swissprot: Probable inactive protein kinase At3g63330 & original description: none	29.4	protein.postranslational modification	(at3g63340 : 1085.0) Protein phosphatase 2C family protein; FUNCTIONS IN: protein serine/threonine kinase activity, protein serine/threonine phosphatase activity, protein kinase activity, catalytic activity, ATP binding; INVOLVED IN: protein amino acid phosphorylation; LOCATED IN: endomembrane system; CONTAINS InterPro DOMAIN/s: Serine/threonine-protein kinase domain (InterPro:IPR002290), Protein phosphatase 2C-related (InterPro:IPR001932), Serine/threonine-protein kinase-like domain (InterPro:IPR017442), Protein kinase-like domain (InterPro:IPR011009), Serine/threonine-protein kinase, active site (InterPro:IPR008271), Protein kinase, catalytic domain (InterPro:IPR000719), Protein phosphatase 2C, N-terminal (InterPro:IPR014045), Protein phosphatase 2C (InterPro:IPR015655); BEST Arabidopsis thaliana protein match is: Protein phosphatase 2C family protein (TAIR:AT3G63320.1). & (ipr001932 : 151.38283) Protein phosphatase 2C-like & (reliability: 2170.0) & (original description: no original description)	TRUE	T	chr3:23392181-23397999 REVERSE LENGTH=1042	53.532	1105	0.159619	0.520319	941.865	843.06	9.03	8.09
Diomu_016875-T1	NA	AT4G02680	1	EOL1	ETO1-like 1	11.5.1.3	Phytohormone action.ethylene.biosynthesis.substrate adaptor *(ETO) of CUL3-BTB E3 ubiquitin ligase complex	mercator4v6.0: substrate adaptor *(ETO) of CUL3-BTB E3 ubiquitin ligase & prot-scriber: btb domain containing protein & swissprot: ETO1-like protein 1 & original description: none	35.1.5	not assigned.no ontology.pentatricopeptide (PPR) repeat-containing protein	(at4g02680 : 1203.0) Encodes a paralog of ETO1, which is a negative regulator of ACS5 (a key enzyme in ethylene biosynthesis pathway). EOL1 also interacts with and inhibits the activity of ACS5.; ETO1-like 1 (EOL1); CONTAINS InterPro DOMAIN/s: Tetratricopeptide-like helical (InterPro:IPR011990), BTB/POZ fold (InterPro:IPR011333), Kelch related (InterPro:IPR013089), Tetratricopeptide repeat (InterPro:IPR019734); BEST Arabidopsis thaliana protein match is: tetratricopeptide repeat (TPR)-containing protein (TAIR:AT3G51770.1); Has 651 Blast hits to 563 proteins in 153 species: Archae - 10; Bacteria - 244; Metazoa - 131; Fungi - 2; Plants - 163; Viruses - 0; Other Eukaryotes - 101 (source: NCBI BLink). & (reliability: 2406.0) & (original description: no original description)	TRUE	T	chr4:1181202-1184328 REVERSE LENGTH=888	67.829	1202	0.00278064	0.989094	2162.98	2158.14	25.88	25.82
Diomu_016876-T1	NA	AT1G79030	1	no symbol available	no full name available	35.2	No Mercator4 annotation.no other annotation available	mercator4v6.0: not classified & prot-scriber: no annotation & swissprot: no annotation & original description: none	35.2	not assigned.unknown	no hits & (original description: no original description)	TRUE	T	chr1:29730922-29733570 REVERSE LENGTH=561	28.571	28.5	-0.408719	0.143375	368.699	489.55	90.92	120.72
Diomu_016877-T1	NA	AT3G22810	1	FL2	FORKED-LIKE2	35.1	No Mercator4 annotation.other annotation available	mercator4v6.0: not classified & prot-scriber: van binding protein & swissprot: VAN3-binding protein & original description: none	35.2	not assigned.unknown	(at3g63300 : 311.0) Encodes a pleckstrin homology domain- and DUF828-containing protein. Mutants have defects in leaf vascular pattering, with vascular bundles that fail to meet distally in both the cotyledons and leaves. Necessary to the formation of the closed leaf vascular pattern characteristic of dicot leaves in response to auxin. Redundant with FKD2. FKD1 may influence PIN1 localization in an auxin dependent manner. proposed to be a key component of the auxin canalization pathway.; FORKED 1 (FKD1); CONTAINS InterPro DOMAIN/s: Pleckstrin-like, plant (InterPro:IPR013666), Protein of unknown function DUF828 (InterPro:IPR008546); BEST Arabidopsis thaliana protein match is: Plant protein of unknown function (DUF828) with plant pleckstrin homology-like region (TAIR:AT3G22810.1); Has 35333 Blast hits to 34131 proteins in 2444 species: Archae - 798; Bacteria - 22429; Metazoa - 974; Fungi - 991; Plants - 531; Viruses - 0; Other Eukaryotes - 9610 (source: NCBI BLink). & (ipr008546 : 184.84169) Domain of unknown function DUF828 & (reliability: 622.0) & (original description: no original description)	TRUE	T	chr3:8068595-8071559 FORWARD LENGTH=472	55.652	418	-0.529732	0.63062	113.578	163.783	2.9	4.18
Diomu_016878-T1	NA	AT3G44900	1	ATCHX4, CHX4	cation/H+ exchanger 4	35.2	No Mercator4 annotation.no other annotation available	mercator4v6.0: not classified & prot-scriber: no annotation & swissprot: no annotation & original description: none	35.2	not assigned.unknown	no hits & (original description: no original description)	TRUE	T	chr3:16388724-16391360 FORWARD LENGTH=817	34.211	27.3	0.222969	1	1.77349	1.48013	0.3	0.25
Diomu_016879-T1	NA	AT3G04810	3, 2, 1	ATNEK2, NEK2	NIMA-related kinase 2	20.1.5.3.4, 50.2.7	Cytoskeleton organisation.microtubular network.microtubule dynamics.cortical microtubule organisation.beta-Tubulin kinase *(NEK), Enzyme classification.EC_2 transferases.EC_2-7 transferase transferring phosphorus-containing group	mercator4v6.0: beta-Tubulin kinase *(NEK) & prot-scriber: serine threonine protein kinase nek & swissprot: Serine/threonine-protein kinase Nek2 & original description: none, mercator4v6.0: EC_2.7 transferase transferring phosphorus-containing group & prot-scriber: serine threonine protein kinase nek & swissprot: Serine/threonine-protein kinase Nek2 & original description: none	29.4.1, 29.4	protein.postranslational modification.kinase, protein.postranslational modification	(at1g54510 : 456.0) Encodes AtNEK1, a member of the NIMA-related serine/threonine kinases (Neks) that have been linked to cell-cycle regulation in fungi and mammals. Plant Neks might be involved in plant development processes.; NIMA-related serine/threonine kinase 1 (NEK1); FUNCTIONS IN: protein serine/threonine kinase activity, protein kinase activity, kinase activity, ATP binding; INVOLVED IN: protein amino acid phosphorylation; LOCATED IN: cellular_component unknown; EXPRESSED IN: 18 plant structures; EXPRESSED DURING: 7 growth stages; CONTAINS InterPro DOMAIN/s: Protein kinase, ATP binding site (InterPro:IPR017441), Protein kinase, catalytic domain (InterPro:IPR000719), Serine/threonine-protein kinase domain (InterPro:IPR002290), Serine/threonine-protein kinase-like domain (InterPro:IPR017442), Protein kinase-like domain (InterPro:IPR011009), Serine/threonine-protein kinase, active site (InterPro:IPR008271); BEST Arabidopsis thaliana protein match is: NIMA-related kinase 2 (TAIR:AT3G04810.2). & (ipr017442 : 96.95704) no description available & (q6x4a2|cipk1_orysa : 93.2) CIPK-like protein 1 (EC 2.7.11.1) (OsCK1) - Oryza sativa (Rice) & (reliability: 880.0) & (original description: no original description), (at1g54510 : 456.0) Encodes AtNEK1, a member of the NIMA-related serine/threonine kinases (Neks) that have been linked to cell-cycle regulation in fungi and mammals. Plant Neks might be involved in plant development processes.; NIMA-related serine/threonine kinase 1 (NEK1); FUNCTIONS IN: protein serine/threonine kinase activity, protein kinase activity, kinase activity, ATP binding; INVOLVED IN: protein amino acid phosphorylation; LOCATED IN: cellular_component unknown; EXPRESSED IN: 18 plant structures; EXPRESSED DURING: 7 growth stages; CONTAINS InterPro DOMAIN/s: Protein kinase, ATP binding site (InterPro:IPR017441), Protein kinase, catalytic domain (InterPro:IPR000719), Serine/threonine-protein kinase domain (InterPro:IPR002290), Serine/threonine-protein kinase-like domain (InterPro:IPR017442), Protein kinase-like domain (InterPro:IPR011009), Serine/threonine-protein kinase, active site (InterPro:IPR008271); BEST Arabidopsis thaliana protein match is: NIMA-related kinase 2 (TAIR:AT3G04810.2). & (ipr017442 : 96.95704) no description available & (q6x4a2|cipk1_orysa : 93.2) CIPK-like protein 1 (EC 2.7.11.1) (OsCK1) - Oryza sativa (Rice) & (reliability: 912.0) & (original description: no original description)	TRUE	T	chr3:1318096-1321101 FORWARD LENGTH=606	56.6	510	0.787274	0.00333993	1403.67	813.312	29.43	17.05
Diomu_016880-T1	NA	AT3G51895	2	AST12, SULTR3;1	sulfate transporter 3;1	24.2.3.1.1	Solute transport.carrier-mediated transport.APC superfamily.SulP family.sulfate transporter *(SULTR)	mercator4v6.0: sulfate transporter *(SULTR) & prot-scriber: sulfate transporter 4 1 & swissprot: Sulfate transporter 3.1 & original description: none	34.6	transport.sulphate	(at3g51895 : 835.0) Encodes a sulfate transporter.; sulfate transporter 3;1 (SULTR3;1); FUNCTIONS IN: secondary active sulfate transmembrane transporter activity, transporter activity, sulfate transmembrane transporter activity; INVOLVED IN: sulfate transport, transport, transmembrane transport; LOCATED IN: integral to membrane, membrane; EXPRESSED IN: 24 plant structures; EXPRESSED DURING: 15 growth stages; CONTAINS InterPro DOMAIN/s: Sulphate transporter (InterPro:IPR011547), Sulphate transporter/antisigma-factor antagonist STAS (InterPro:IPR002645), Sulphate anion transporter, conserved site (InterPro:IPR018045), Sulphate anion transporter (InterPro:IPR001902); BEST Arabidopsis thaliana protein match is: sulfate transporter 3;2 (TAIR:AT4G02700.1); Has 30201 Blast hits to 17322 proteins in 780 species: Archae - 12; Bacteria - 1396; Metazoa - 17338; Fungi - 3422; Plants - 5037; Viruses - 0; Other Eukaryotes - 2996 (source: NCBI BLink). & (q02920|no70_soybn : 331.0) Early nodulin 70 - Glycine max (Soybean) & (ipr011547 : 229.47005) Sulphate transporter & (reliability: 1670.0) & (original description: no original description)	TRUE	T	chr3:19251503-19255812 REVERSE LENGTH=703	70.774	951	0.83065	0.0165615	5320.73	2991.86	91.1	51.23
Diomu_016881-T1	NA	AT3G47110	1	no symbol available	no full name available	35.2	No Mercator4 annotation.no other annotation available	mercator4v6.0: not classified & prot-scriber: no annotation & swissprot: no annotation & original description: none	35.2	not assigned.unknown	no hits & (original description: no original description)	TRUE	T	chr3:17347103-17350296 REVERSE LENGTH=1025	34.783	30	-0.702655	8.39718e-05	117.32	190.561	22.87	37.15
Diomu_016882-T1	NA	AT1G03080	1, 3, 2	NET1D	Networked 1D	20.2.5.1.1	Cytoskeleton organisation.microfilament network.actin-membrane compartment interaction.NET-type actin-membrane nexus protein families.actin-binding protein *(NET1)	mercator4v6.0: actin-binding protein *(NET1) & prot-scriber: nab domain containing protein & swissprot: Protein NETWORKED 1D & original description: none	29.4	protein.postranslational modification	(at1g03080 : 1136.0) kinase interacting (KIP1-like) family protein; FUNCTIONS IN: molecular_function unknown; INVOLVED IN: biological_process unknown; LOCATED IN: plasma membrane; EXPRESSED IN: 22 plant structures; EXPRESSED DURING: 13 growth stages; CONTAINS InterPro DOMAIN/s: Prefoldin (InterPro:IPR009053), KIP1-like (InterPro:IPR011684); BEST Arabidopsis thaliana protein match is: Kinase interacting (KIP1-like) family protein (TAIR:AT3G22790.1); Has 30201 Blast hits to 17322 proteins in 780 species: Archae - 12; Bacteria - 1396; Metazoa - 17338; Fungi - 3422; Plants - 5037; Viruses - 0; Other Eukaryotes - 2996 (source: NCBI BLink). & (ipr011684 : 84.553795) KIP1-like & (reliability: 2272.0) & (original description: no original description)	TRUE	T	chr1:731794-737332 REVERSE LENGTH=1733	41.68	1204	-0.186535	0.1603	6021.11	6852.37	33.99	38.68
Diomu_016883-T1	NA	AT1G03090	2	MCCA		50.6.4, 4.6.7.5.1.1	Enzyme classification.EC_6 ligases.EC_6-4 ligase forming carbon-carbon bond, Amino acid metabolism.amino acid degradation.branched-chain amino acids.leucine degradation.methylcrotonoyl-CoA carboxylase heterodimer.subunit alpha	mercator4v6.0: EC_6.4 ligase forming carbon-carbon bond & prot-scriber: methylcrotonoyl coa carboxylase subunit alpha mitochondrial protein & swissprot: Methylcrotonoyl-CoA carboxylase subunit alpha, mitochondrial & original description: none, mercator4v6.0: subunit alpha of methylcrotonoyl-CoA carboxylase complex & prot-scriber: methylcrotonoyl coa carboxylase subunit alpha mitochondrial protein & swissprot: Methylcrotonoyl-CoA carboxylase subunit alpha, mitochondrial & original description: none	13.2.4.4	amino acid metabolism.degradation.branched chain group.leucine	(at1g03090 : 856.0) MCCA is the biotinylated subunit of the dimer MCCase, which is involved in leucine degradation. Both subunits are nuclear coded and the active enzyme is located in the mitochondrion.; MCCA; FUNCTIONS IN: cobalt ion binding, methylcrotonoyl-CoA carboxylase activity; INVOLVED IN: leucine catabolic process; LOCATED IN: mitochondrion, cytosolic ribosome; EXPRESSED IN: 26 plant structures; EXPRESSED DURING: 13 growth stages; CONTAINS InterPro DOMAIN/s: Single hybrid motif (InterPro:IPR011053), Biotin/lipoyl attachment (InterPro:IPR000089), Carbamoyl phosphate synthase, large subunit, N-terminal (InterPro:IPR005481), Carbamoyl phosphate synthetase, large subunit, ATP-binding (InterPro:IPR005479), PreATP-grasp-like fold (InterPro:IPR016185), Biotin-binding site (InterPro:IPR001882), Biotin carboxylation domain (InterPro:IPR011764), Biotin carboxylase, C-terminal (InterPro:IPR005482), ATP-grasp fold (InterPro:IPR011761), ATP-grasp fold, subdomain 2 (InterPro:IPR013816), Rudiment single hybrid motif (InterPro:IPR011054), Pre-ATP-grasp fold (InterPro:IPR013817); BEST Arabidopsis thaliana protein match is: acetyl Co-enzyme a carboxylase biotin carboxylase subunit (TAIR:AT5G35360.1); Has 41492 Blast hits to 34824 proteins in 3674 species: Archae - 718; Bacteria - 26555; Metazoa - 1797; Fungi - 1117; Plants - 802; Viruses - 0; Other Eukaryotes - 10503 (source: NCBI BLink). & (q42777|mcca_soybn : 855.0) Methylcrotonoyl-CoA carboxylase subunit alpha, mitochondrial precursor (EC 6.4.1.4) (3-methylcrotonyl-CoA carboxylase 1) (MCCase subunit alpha) (3-methylcrotonyl-CoA:carbon dioxide ligase subunit alpha) - Glycine max (Soybean) & (ipr005479 : 173.4489) Carbamoyl-phosphate synthetase large subunit-like, ATP-binding domain & (reliability: 1712.0) & (original description: no original description)	TRUE	T	chr1:739715-743819 FORWARD LENGTH=734	63.804	949	-0.265023	0.488766	3004.4	3610.25	42.45	51.01
Diomu_016885-T1	NA	AT3G16840	1, 2	no symbol available	no full name available	16.1.6.19	RNA processing.pre-RNA splicing.spliceosome-associated non-snRNP factor activities.RNA helicase *(RH13)	mercator4v6.0: RNA helicase *(RH13) & prot-scriber: atp dependent rna helicase mak & swissprot: DEAD-box ATP-dependent RNA helicase 13 & original description: none	29.2.2.3.5	protein.synthesis.ribosome biogenesis.Pre-rRNA processing and modifications.DExD-box helicases	(at3g16840 : 748.0) P-loop containing nucleoside triphosphate hydrolases superfamily protein; FUNCTIONS IN: helicase activity, nucleic acid binding, ATP binding, ATP-dependent helicase activity; INVOLVED IN: biological_process unknown; LOCATED IN: cellular_component unknown; EXPRESSED IN: 22 plant structures; EXPRESSED DURING: 13 growth stages; CONTAINS InterPro DOMAIN/s: DNA/RNA helicase, DEAD/DEAH box type, N-terminal (InterPro:IPR011545), RNA helicase, DEAD-box type, Q motif (InterPro:IPR014014), RNA helicase, ATP-dependent, DEAD-box, conserved site (InterPro:IPR000629), DEAD-like helicase, N-terminal (InterPro:IPR014001), DNA/RNA helicase, C-terminal (InterPro:IPR001650), Helicase, superfamily 1/2, ATP-binding domain (InterPro:IPR014021); BEST Arabidopsis thaliana protein match is: DEA(D/H)-box RNA helicase family protein (TAIR:AT5G60990.1); Has 60083 Blast hits to 51461 proteins in 3186 species: Archae - 589; Bacteria - 20345; Metazoa - 13239; Fungi - 7387; Plants - 3446; Viruses - 273; Other Eukaryotes - 14804 (source: NCBI BLink). & (p46942|db10_nicsy : 151.0) ATP-dependent RNA helicase-like protein DB10 (EC 3.6.1.-) - Nicotiana sylvestris (Wood tobacco) & (ipr011545 : 94.22367) DNA/RNA helicase, DEAD/DEAH box type, N-terminal & (reliability: 1496.0) & (original description: no original description)	TRUE	T	chr3:5738020-5743042 REVERSE LENGTH=826, chr3:5738020-5743042 REVERSE LENGTH=827	60.945	776	-0.220392	0.267978	1003.13	1168.27	14.05	16.36
Diomu_016886-T1	NA	AT4G32640	1, 2	no symbol available	no full name available	22.1.1.1.3.2	Vesicle trafficking.anterograde trafficking.Coat protein II (COPII) coatomer machinery.coat protein complex.Sec23/24 cargo adaptor subcomplex.component *(Sec24)	mercator4v6.0: component *(Sec24) of Sec23/24 cargo adaptor subcomplex & prot-scriber: protein transport sec cef & swissprot: Protein transport protein SEC24 B & original description: none	29.3.4.2	protein.targeting.secretory pathway.golgi	(at3g44340 : 1177.0) homologous to yeast and animal Sec24 proteins; expression in yeast cells enhances their survival under oxidative stress conditions.; clone eighty-four (CEF); FUNCTIONS IN: transporter activity, zinc ion binding; INVOLVED IN: response to oxidative stress, vesicle-mediated transport; LOCATED IN: COPII vesicle coat, chloroplast; EXPRESSED IN: 24 plant structures; EXPRESSED DURING: 15 growth stages; CONTAINS InterPro DOMAIN/s: Sec23/Sec24, helical domain (InterPro:IPR006900), Sec23/Sec24 beta-sandwich (InterPro:IPR012990), Sec23/Sec24, trunk domain (InterPro:IPR006896), Zinc finger, Sec23/Sec24-type (InterPro:IPR006895), Gelsolin domain (InterPro:IPR007123); BEST Arabidopsis thaliana protein match is: Sec23/Sec24 protein transport family protein (TAIR:AT4G32640.2); Has 35333 Blast hits to 34131 proteins in 2444 species: Archae - 798; Bacteria - 22429; Metazoa - 974; Fungi - 991; Plants - 531; Viruses - 0; Other Eukaryotes - 9610 (source: NCBI BLink). & (ipr006896 : 168.66853) Sec23/Sec24, trunk domain & (reliability: 2649.17) & (original description: no original description)	TRUE	T	chr4:15742661-15750424 FORWARD LENGTH=1080	62.138	1311	0.180668	0.465622	3784.45	3338.82	35.18	31.03
Diomu_016887-T1	NA	AT3G28730	1	SSRP1, HMG, ATHMG, NFD	NUCLEOSOME/CHROMATIN ASSEMBLY FACTOR D, high mobility group	12.2.2.2	Chromatin organisation.histone chaperone activities.FACT histone chaperone complex.component *(SSRP)	mercator4v6.0: component *(SSRP) of FACT histone chaperone complex & prot-scriber: dicdi fact complex subunit ssrp & swissprot: FACT complex subunit SSRP1 & original description: none	27.3.62	RNA.regulation of transcription.Nucleosome/chromatin assembly factor group	(o04235|ssrp1_vicfa : 867.0) FACT complex subunit SSRP1 (Facilitates chromatin transcription complex subunit SSRP1) (Recombination signal sequence recognition protein 1) - Vicia faba (Broad bean) & (at3g28730 : 821.0) encodes a component of the FAcilitates Chromatin Transcription (FACT) complex, SSRP1. Along with STP16 binds to the promoter of FLC.; high mobility group (HMG); CONTAINS InterPro DOMAIN/s: Structure-specific recognition protein (InterPro:IPR000969), High mobility group, superfamily (InterPro:IPR009071), High mobility group, HMG1/HMG2 (InterPro:IPR000910); BEST Arabidopsis thaliana protein match is: high mobility group B1 (TAIR:AT3G51880.2); Has 8066 Blast hits to 7188 proteins in 653 species: Archae - 0; Bacteria - 14; Metazoa - 5623; Fungi - 822; Plants - 671; Viruses - 15; Other Eukaryotes - 921 (source: NCBI BLink). & (ipr000969 : 219.1611) Structure-specific recognition protein & (reliability: 1642.0) & (original description: no original description)	TRUE	T	chr3:10784954-10788498 FORWARD LENGTH=646	68.527	835	0.120319	0.678268	163.903	150.754	2.87	2.64
Diomu_016888-T1	NA	AT3G22750	1	no symbol available	no full name available	50.2.7, 27.14.6.6	Enzyme classification.EC_2 transferases.EC_2-7 transferase transferring phosphorus-containing group, Multi-process regulation.MAP kinase cascade signalling.MAP3K-RAF/subgroup-C protein kinase family.subgroup-C7 protein kinase *(RAF33)	mercator4v6.0: EC_2.7 transferase transferring phosphorus-containing group & prot-scriber: rgs domain containing serine threonine protein kinase & swissprot: Serine/threonine-protein kinase STY13 & original description: none, mercator4v6.0: MAP3K-RAF subgroup-C7 protein kinase *(RAF33) & prot-scriber: rgs domain containing serine threonine protein kinase & swissprot: Serine/threonine-protein kinase STY13 & original description: none	29.4	protein.postranslational modification	(at3g22750 : 590.0) Protein kinase superfamily protein; FUNCTIONS IN: protein serine/threonine kinase activity, protein kinase activity, kinase activity, ATP binding; INVOLVED IN: protein amino acid phosphorylation; LOCATED IN: plasma membrane; EXPRESSED IN: 13 plant structures; EXPRESSED DURING: L mature pollen stage, M germinated pollen stage, LP.04 four leaves visible, 4 anthesis, petal differentiation and expansion stage; CONTAINS InterPro DOMAIN/s: Protein kinase, catalytic domain (InterPro:IPR000719), Serine-threonine/tyrosine-protein kinase (InterPro:IPR001245), Serine/threonine protein kinase-like, ATMRK (InterPro:IPR015783), Protein kinase-like domain (InterPro:IPR011009), Serine/threonine-protein kinase, active site (InterPro:IPR008271); BEST Arabidopsis thaliana protein match is: Protein kinase superfamily protein (TAIR:AT4G14780.1); Has 129296 Blast hits to 127897 proteins in 4981 species: Archae - 144; Bacteria - 14276; Metazoa - 48853; Fungi - 11933; Plants - 33374; Viruses - 537; Other Eukaryotes - 20179 (source: NCBI BLink). & (ipr001245 : 136.2092) Serine-threonine/tyrosine-protein kinase catalytic domain & (p17801|kpro_maize : 97.1) Putative receptor protein kinase ZmPK1 precursor (EC 2.7.11.1) - Zea mays (Maize) & (reliability: 1180.0) & (original description: no original description)	TRUE	T	chr3:8037364-8039096 REVERSE LENGTH=378	75.135	603	-0.174036	0.097984	7678.53	8663.2	229.57	259
Diomu_016889-T1	NA	AT3G63250	1, 3	HMT-2, ATHMT-2, HMT2	homocysteine methyltransferase 2, HOMOCYSTEINE METHYLTRANSFERASE-2	4.2.2.6.3.1, 50.2.1	Amino acid metabolism.aspartate group amino acid biosynthesis.aspartate-derived amino acids.methionine biosynthesis.S-methylmethionine cycle.homocysteine S-methyltransferase, Enzyme classification.EC_2 transferases.EC_2-1 transferase transferring one-carbon group	mercator4v6.0: homocysteine S-methyltransferase & prot-scriber: bifunctional homocysteine s methyltranferae 5 10 & swissprot: Homocysteine S-methyltransferase 2 & original description: none, mercator4v6.0: EC_2.1 transferase transferring one-carbon group & prot-scriber: bifunctional homocysteine s methyltranferae 5 10 & swissprot: Homocysteine S-methyltransferase 2 & original description: none	13.1.3.4.12	amino acid metabolism.synthesis.aspartate family.methionine.homocysteine S-methyltransferase	(at3g63250 : 497.0) Encodes a homocysteine methyltransferase (HMT). Among the three HMT coding genes in the genome, HMT2 is responsible for a significant proportion of HMT activity in the flower stalks and silique hulls. However, HMT2 does not significantly contribute to the total HMT activity in seeds.; homocysteine methyltransferase 2 (HMT2); FUNCTIONS IN: homocysteine S-methyltransferase activity; INVOLVED IN: methionine biosynthetic process, S-methylmethionine cycle; LOCATED IN: endomembrane system; EXPRESSED IN: 21 plant structures; EXPRESSED DURING: 13 growth stages; CONTAINS InterPro DOMAIN/s: Homocysteine S-methyltransferase (InterPro:IPR003726); BEST Arabidopsis thaliana protein match is: homocysteine S-methyltransferase 3 (TAIR:AT3G22740.1); Has 35333 Blast hits to 34131 proteins in 2444 species: Archae - 798; Bacteria - 22429; Metazoa - 974; Fungi - 991; Plants - 531; Viruses - 0; Other Eukaryotes - 9610 (source: NCBI BLink). & (q9fum8|hmt3_maize : 456.0) Homocysteine S-methyltransferase 3 (EC 2.1.1.10) (S-methylmethionine:homocysteine methyltransferase 3) (SMM:Hcy S-methyltransferase 3) (ZmHMT-3) - Zea mays (Maize) & (ipr003726 : 213.49857) Homocysteine S-methyltransferase & (reliability: 994.0) & (original description: no original description)	TRUE	T	chr3:23370575-23372587 REVERSE LENGTH=333	74.847	516	-0.539652	4.22757e-05	984.279	1430.85	37.91	55.11
Diomu_016890-T1	NA	AT4G04614	1, 2	no symbol available	no full name available	35.1	No Mercator4 annotation.other annotation available	mercator4v6.0: not classified & prot-scriber: selenocysteine methyltransferase isoform x1 & swissprot: no annotation & original description: none	35.2	not assigned.unknown	(at4g04614 : 117.0) unknown protein; Has 35333 Blast hits to 34131 proteins in 2444 species: Archae - 798; Bacteria - 22429; Metazoa - 974; Fungi - 991; Plants - 531; Viruses - 0; Other Eukaryotes - 9610 (source: NCBI BLink). & (reliability: 234.0) & (original description: no original description)	TRUE	T	chr4:2327308-2327914 REVERSE LENGTH=176	54.688	129	-0.102379	0.745083	448.36	481.344	46.2	49.6
Diomu_016891-T1	NA	AT5G26110	1, 3	no symbol available	no full name available	50.2.7, 16.2.2.2.4.2	Enzyme classification.EC_2 transferases.EC_2-7 transferase transferring phosphorus-containing group, RNA processing.RNA modification.tRNA modification.N6-threonylcarbamoyladenosine modification.KEOPS/EKC threonylcarbamoyl-AMP synthase complex.tRNA-binding component *(BUD32)	mercator4v6.0: EC_2.7 transferase transferring phosphorus-containing group & prot-scriber: non specific serine threonine protein kinase & swissprot: no annotation & original description: none, mercator4v6.0: tRNA-binding component *(BUD32) of tRNA N6-threonylcarbamoylation KEOPS/EKC complex & prot-scriber: non specific serine threonine protein kinase & swissprot: no annotation & original description: none	29.5	protein.degradation	(at5g26110 : 358.0) Protein kinase superfamily protein; FUNCTIONS IN: protein kinase activity, ATP binding; INVOLVED IN: protein amino acid phosphorylation; LOCATED IN: endomembrane system; EXPRESSED IN: 20 plant structures; EXPRESSED DURING: 11 growth stages; CONTAINS InterPro DOMAIN/s: Protein kinase, catalytic domain (InterPro:IPR000719), Kinase-associated endopeptidase 1, Bud32 (InterPro:IPR022495), Serine/threonine-protein kinase-like domain (InterPro:IPR017442), Protein kinase-like domain (InterPro:IPR011009); Has 30201 Blast hits to 17322 proteins in 780 species: Archae - 12; Bacteria - 1396; Metazoa - 17338; Fungi - 3422; Plants - 5037; Viruses - 0; Other Eukaryotes - 2996 (source: NCBI BLink). & (reliability: 716.0) & (original description: no original description)	TRUE	T	chr5:9118239-9119352 REVERSE LENGTH=226	85.366	376	0.0731832	0.878533	1479.75	1406.67	74.25	70.58
Diomu_016892-T1	NA	AT1G07130	1	ATSTN1, STN1		13.1.5.2.1	Cell division.DNA replication.telomere replication.telomere integrity maintenance complex.component *(STN1)	mercator4v6.0: component *(STN1) of telomere integrity maintenance complex & prot-scriber: ob domain containing protein & swissprot: CST complex subunit STN1 & original description: none	27.3.99	RNA.regulation of transcription.unclassified	(at1g07130 : 135.0) Encodes a protein with similarity to yeast STN1, an OB fold protein involved in protecting yeast telomeres. In Arabidopsis, loss of STN1 function mutations exhibit gross morphological abnormalities and defects in telomere architecture and maintenance. STN1 likely plays a role in telomere end capping.; STN1; FUNCTIONS IN: nucleic acid binding; INVOLVED IN: telomere capping; LOCATED IN: nuclear chromosome, telomeric region; EXPRESSED IN: root, seed; EXPRESSED DURING: E expanded cotyledon stage; CONTAINS InterPro DOMAIN/s: Nucleic acid-binding, OB-fold-like (InterPro:IPR016027), Nucleic acid-binding, OB-fold (InterPro:IPR012340), Nucleic acid binding, OB-fold, tRNA/helicase-type (InterPro:IPR004365); Has 110 Blast hits to 110 proteins in 42 species: Archae - 0; Bacteria - 0; Metazoa - 57; Fungi - 2; Plants - 47; Viruses - 0; Other Eukaryotes - 4 (source: NCBI BLink). & (reliability: 270.0) & (original description: no original description)	TRUE	T	chr1:2187928-2188410 FORWARD LENGTH=160	48.101	149	-1.22092	0.215653	3.72067	8.71489	0.41	0.96
Diomu_016893-T1	NA	AT3G63240	2, 1	no symbol available	no full name available	27.6.1.5.1, 50.3.1	Multi-process regulation.phosphoinositide signalling.inositol phosphate metabolism.inositol polyphosphate phosphatase activities.type-I inositol-polyphosphate 5-phosphatase, Enzyme classification.EC_3 hydrolases.EC_3-1 hydrolase acting on ester bond	mercator4v6.0: type-I inositol-polyphosphate 5-phosphatase & prot-scriber: type iv inositol polyphosphate 5 phosphatase & swissprot: Type I inositol polyphosphate 5-phosphatase 4 & original description: none, mercator4v6.0: EC_3.1 hydrolase acting on ester bond & prot-scriber: type iv inositol polyphosphate 5 phosphatase & swissprot: Type I inositol polyphosphate 5-phosphatase 4 & original description: none	28.1	DNA.synthesis/chromatin structure	(at3g63240 : 697.0) DNAse I-like superfamily protein; FUNCTIONS IN: hydrolase activity, inositol or phosphatidylinositol phosphatase activity; INVOLVED IN: biological_process unknown; LOCATED IN: cellular_component unknown; EXPRESSED IN: 10 plant structures; EXPRESSED DURING: 4 anthesis, F mature embryo stage, petal differentiation and expansion stage, E expanded cotyledon stage, D bilateral stage; CONTAINS InterPro DOMAIN/s: Inositol polyphosphate related phosphatase (InterPro:IPR000300), Endonuclease/exonuclease/phosphatase (InterPro:IPR005135); BEST Arabidopsis thaliana protein match is: CVP2 like 1 (TAIR:AT2G32010.2); Has 2363 Blast hits to 2040 proteins in 223 species: Archae - 0; Bacteria - 0; Metazoa - 816; Fungi - 600; Plants - 662; Viruses - 0; Other Eukaryotes - 285 (source: NCBI BLink). & (ipr005135 : 112.13352) Endonuclease/exonuclease/phosphatase & (reliability: 1394.0) & (original description: no original description)	TRUE	T	chr3:23364411-23366876 REVERSE LENGTH=547	66.899	733	0.332905	0.152229	785.373	623.319	15.39	12.22
Diomu_016894-T1	NA	AT1G06590	1	no symbol available	no full name available	35.2	No Mercator4 annotation.no other annotation available	mercator4v6.0: not classified & prot-scriber: no annotation & swissprot: no annotation & original description: none	35.2	not assigned.unknown	no hits & (original description: no original description)	TRUE	T	chr1:2016504-2024505 REVERSE LENGTH=916	60	28.5	-1.61022	0.0651118	94.5867	288.844	23.32	71.23
Diomu_016895-T1	NA	AT3G63230	2	no symbol available	no full name available	27.3.3	Multi-process regulation.SnRK1-kinase regulatory system.regulatory protein *(FLZ) of SnRK1 complex	mercator4v6.0: regulatory protein *(FLZ) of SnRK1 complex & prot-scriber: flz type domain containing protein & swissprot: no annotation & original description: none	35.2	not assigned.unknown	no hits & (original description: no original description)	TRUE	T	chr3:23359633-23360338 FORWARD LENGTH=155	37.349	55.1	0.133937	0.849055	34.9009	31.8541	4.14	3.78
Diomu_016896-T1	NA	AT5G39950	1	TRX2, ATH2, ATTRX2, ATTRXH2, TRXH2	thioredoxin 2, THIOREDOXIN H2, Arabidopsis thioredoxin h2	10.3.3.2	Redox homeostasis.thiol-based redox regulation.thioredoxin activities.H-type thioredoxin *(Trx-H)	mercator4v6.0: H-type thioredoxin *(Trx-H) & prot-scriber: thioredoxin domain containing protein & swissprot: Thioredoxin H2 & original description: none	21.1	redox.thioredoxin	(at5g39950 : 159.0) encodes a cytosolic thioredoxin that reduces disulfide bridges of target proteins by the reversible formation of a disulfide bridge between two neighboring Cys residues present in the active site. Thioredoxins have been found to regulate a variety of biological reactions in prokaryotic and eukaryotic cells.; thioredoxin 2 (TRX2); FUNCTIONS IN: oxidoreductase activity, acting on sulfur group of donors, disulfide as acceptor; INVOLVED IN: N-terminal protein myristoylation, sulfate assimilation; LOCATED IN: cytosol, plasma membrane; EXPRESSED IN: 24 plant structures; EXPRESSED DURING: 15 growth stages; CONTAINS InterPro DOMAIN/s: Thioredoxin fold (InterPro:IPR012335), Thioredoxin, core (InterPro:IPR015467), Thioredoxin domain (InterPro:IPR013766), Thioredoxin, conserved site (InterPro:IPR017937), Thioredoxin-like subdomain (InterPro:IPR006662), Thioredoxin-like (InterPro:IPR017936), Thioredoxin-like fold (InterPro:IPR012336); BEST Arabidopsis thaliana protein match is: thioredoxin H-type 7 (TAIR:AT1G59730.1); Has 19714 Blast hits to 19583 proteins in 2950 species: Archae - 262; Bacteria - 11021; Metazoa - 1828; Fungi - 880; Plants - 1790; Viruses - 14; Other Eukaryotes - 3919 (source: NCBI BLink). & (p29449|trxh1_tobac : 117.0) Thioredoxin H-type 1 (TRX-H1) - Nicotiana tabacum (Common tobacco) & (reliability: 318.0) & (original description: no original description)	TRUE	T	chr5:15990885-15991881 REVERSE LENGTH=133	60.902	175	-0.502244	0.0135608	1256.26	1779.56	229.39	324.95
Diomu_016897-T1	NA	AT3G22640	1	PAP85		19.5.1.4.3	Protein homeostasis.protein storage.seed storage protein activities.7S globulin family.Vicilin class-I seed storage protein *(PAP85)	mercator4v6.0: Vicilin class-I seed storage protein *(PAP85) & prot-scriber: vicilin antimicrobial peptides & swissprot: Vicilin Cor a 11.0101 & original description: none	33.1	development.storage proteins	(q04672|sbp_soybn : 285.0) Sucrose-binding protein precursor (SBP) - Glycine max (Soybean) & (at3g22640 : 216.0) PAP85; FUNCTIONS IN: nutrient reservoir activity; INVOLVED IN: biological_process unknown; LOCATED IN: plant-type cell wall; EXPRESSED IN: stem, seed; EXPRESSED DURING: seedling growth, seed development stages; CONTAINS InterPro DOMAIN/s: Cupin, RmlC-type (InterPro:IPR011051), Cupin 1 (InterPro:IPR006045), RmlC-like jelly roll fold (InterPro:IPR014710); BEST Arabidopsis thaliana protein match is: RmlC-like cupins superfamily protein (TAIR:AT4G36700.1); Has 886 Blast hits to 876 proteins in 129 species: Archae - 0; Bacteria - 2; Metazoa - 3; Fungi - 0; Plants - 826; Viruses - 0; Other Eukaryotes - 55 (source: NCBI BLink). & (ipr014710 : 133.14447) RmlC-like jelly roll fold & (reliability: 432.0) & (original description: no original description)	TRUE	T	chr3:8011902-8013883 REVERSE LENGTH=486	31.838	231	-0.470821	0.342867	26.6738	37.0471	0.47	0.66
Diomu_016898-T1	-9.37836	AT5G23535	2, 1	no symbol available	no full name available	17.6.1.2.22	Protein biosynthesis.organellar translation machinery.mitochondrial ribosome biogenesis.large ribosomal subunit proteome.component *(uL24m)	mercator4v6.0: component *(uL24m) of large mitoribosomal-subunit proteome & prot-scriber: 50s ribosomal protein l24 & swissprot: no annotation & original description: none	29.2.1.1.1.2.24	protein.synthesis.ribosomal protein.prokaryotic.chloroplast.50S subunit.L24	(at5g23535 : 272.0) KOW domain-containing protein; FUNCTIONS IN: structural constituent of ribosome; INVOLVED IN: translation; LOCATED IN: ribosome, intracellular, large ribosomal subunit; CONTAINS InterPro DOMAIN/s: Translation protein SH3-like (InterPro:IPR008991), Ribosomal protein L24/L26, conserved site (InterPro:IPR005825), KOW (InterPro:IPR005824), Ribosomal protein L24 (InterPro:IPR003256); BEST Arabidopsis thaliana protein match is: Translation protein SH3-like family protein (TAIR:AT5G54600.1); Has 30201 Blast hits to 17322 proteins in 780 species: Archae - 12; Bacteria - 1396; Metazoa - 17338; Fungi - 3422; Plants - 5037; Viruses - 0; Other Eukaryotes - 2996 (source: NCBI BLink). & (reliability: 544.0) & (original description: no original description)	TRUE	T	chr5:7935871-7937127 FORWARD LENGTH=159	81.761	268	-9.37836	0.00530855	0	92.195	0	11.67
Diomu_016899-T1	NA	AT2G20619	1	no symbol available	no full name available	35.2	No Mercator4 annotation.no other annotation available	mercator4v6.0: not classified & prot-scriber: no annotation & swissprot: no annotation & original description: none	35.2	not assigned.unknown	no hits & (original description: no original description)	TRUE	T	chr2:8891191-8891391 FORWARD LENGTH=66	31.746	31.6	NA	NA	NA	NA	NA	NA
Diomu_016900-T1	NA	AT3G63220	3, 2, 1	no symbol available	no full name available	19.2.2.12.3.3.44	Protein homeostasis.ubiquitin-proteasome system.ubiquitin-fold protein conjugation.CULLIN-based E3 ubiquitin ligase activities.CUL1-based/SCF E3 ubiquitin ligase complexes.F-BOX substrate adaptor component activities.substrate adaptor *(SKIP30)	mercator4v6.0: substrate adaptor *(SKIP30) of SCF E3 ubiquitin ligase complex & prot-scriber: f box kelch repeat protein skip & swissprot: F-box/kelch-repeat protein SKIP30 & original description: none	29.5.11.4.3.2	protein.degradation.ubiquitin.E3.SCF.FBOX	(at3g63220 : 470.0) Galactose oxidase/kelch repeat superfamily protein; CONTAINS InterPro DOMAIN/s: F-box domain, cyclin-like (InterPro:IPR001810), Kelch repeat type 1 (InterPro:IPR006652), Galactose oxidase/kelch, beta-propeller (InterPro:IPR011043), Kelch related (InterPro:IPR013089), Kelch-type beta propeller (InterPro:IPR015915); BEST Arabidopsis thaliana protein match is: Galactose oxidase/kelch repeat superfamily protein (TAIR:AT1G16250.1); Has 35333 Blast hits to 34131 proteins in 2444 species: Archae - 798; Bacteria - 22429; Metazoa - 974; Fungi - 991; Plants - 531; Viruses - 0; Other Eukaryotes - 9610 (source: NCBI BLink). & (ipr015916 : 96.06672) Galactose oxidase, beta-propeller & (reliability: 940.0) & (original description: no original description)	TRUE	T	chr3:23357540-23358598 REVERSE LENGTH=352, chr3:23357540-23358577 REVERSE LENGTH=345	64.841, 65.029	470	0.03693	0.903153	726.824	708.506	25.17	24.54
Diomu_016901-T1	NA	AT1G03110	1	TRM82, AtTRM82	tRNA modification 82	16.2.2.6.8.2	RNA processing.RNA modification.tRNA modification.methylation.TRM8-TRM82 tRNA guanine-methyltransferase complex.component *(TRM82)	mercator4v6.0: component *(TRM82) of TRM8-TRM82 tRNA guanosine-methyltransferase complex & prot-scriber: quality protein trna guanine n 7 methyltrasferase o catalytic subuit & swissprot: no annotation & original description: none	35.1	not assigned.no ontology	(at1g03110 : 411.0) Transducin/WD40 repeat-like superfamily protein; CONTAINS InterPro DOMAIN/s: WD40 repeat 2 (InterPro:IPR019782), WD40 repeat-like-containing domain (InterPro:IPR011046), WD40 repeat, conserved site (InterPro:IPR019775), WD40-repeat-containing domain (InterPro:IPR017986), WD40/YVTN repeat-like-containing domain (InterPro:IPR015943), WD40 repeat (InterPro:IPR001680), WD40 repeat, subgroup (InterPro:IPR019781); BEST Arabidopsis thaliana protein match is: Coatomer, alpha subunit (TAIR:AT2G21390.1); Has 13545 Blast hits to 7977 proteins in 481 species: Archae - 46; Bacteria - 4157; Metazoa - 4042; Fungi - 2887; Plants - 1145; Viruses - 0; Other Eukaryotes - 1268 (source: NCBI BLink). & (reliability: 822.0) & (original description: no original description)	TRUE	T	chr1:749359-751796 FORWARD LENGTH=427	58.503	475	0.308768	0.114884	806.001	650.866	19.84	16.02
Diomu_016902-T1	NA	AT3G63210	1	MARD1	MEDIATOR OF ABA-REGULATED DORMANCY 1	27.3.3	Multi-process regulation.SnRK1-kinase regulatory system.regulatory protein *(FLZ) of SnRK1 complex	mercator4v6.0: regulatory protein *(FLZ) of SnRK1 complex & prot-scriber: flz type domain containing protein & swissprot: Protein MARD1 & original description: none	17.1.2	hormone metabolism.abscisic acid.signal transduction	(at3g63210 : 95.5) encodes a novel zinc-finger protein with a proline-rich N-terminus, identical to senescence-associated protein SAG102; Protein of unknown function (DUF581); CONTAINS InterPro DOMAIN/s: Protein of unknown function DUF581 (InterPro:IPR007650); BEST Arabidopsis thaliana protein match is: Protein of unknown function (DUF581) (TAIR:AT3G22550.1); Has 30201 Blast hits to 17322 proteins in 780 species: Archae - 12; Bacteria - 1396; Metazoa - 17338; Fungi - 3422; Plants - 5037; Viruses - 0; Other Eukaryotes - 2996 (source: NCBI BLink). & (reliability: 191.0) & (original description: no original description)	TRUE	T	chr3:23354019-23354906 REVERSE LENGTH=263	31.353	110	-0.431371	0.0233323	737.48	994.833	28.52	38.47
Diomu_016903-T1	NA	AT4G02715	1, 2	no symbol available	no full name available	35.1	No Mercator4 annotation.other annotation available	mercator4v6.0: not classified & prot-scriber: histone lysine n methyltrasferase 2d & swissprot: no annotation & original description: none	35.2	not assigned.unknown	(at4g02715 : 107.0) unknown protein; Has 30201 Blast hits to 17322 proteins in 780 species: Archae - 12; Bacteria - 1396; Metazoa - 17338; Fungi - 3422; Plants - 5037; Viruses - 0; Other Eukaryotes - 2996 (source: NCBI BLink). & (reliability: 214.0) & (original description: no original description)	TRUE	T	chr4:1202170-1202787 REVERSE LENGTH=205	41.921	141	0.308325	0.096729	1149.85	928.592	89.42	72.21
Diomu_016904-T1	NA	AT3G22530	1	no symbol available	no full name available	35.1	No Mercator4 annotation.other annotation available	mercator4v6.0: not classified & prot-scriber: shsp domain containing protein & swissprot: no annotation & original description: none	20.2.1	stress.abiotic.heat	(at3g22530 : 120.0) unknown protein; FUNCTIONS IN: molecular_function unknown; INVOLVED IN: biological_process unknown; LOCATED IN: plasma membrane; EXPRESSED IN: 25 plant structures; EXPRESSED DURING: 15 growth stages; BEST Arabidopsis thaliana protein match is: unknown protein (TAIR:AT4G14830.1); Has 77 Blast hits to 77 proteins in 12 species: Archae - 0; Bacteria - 0; Metazoa - 0; Fungi - 0; Plants - 77; Viruses - 0; Other Eukaryotes - 0 (source: NCBI BLink). & (reliability: 240.0) & (original description: no original description)	TRUE	T	chr3:7977774-7978370 REVERSE LENGTH=198	49.342	142	-0.260405	0.124225	1048.95	1256.58	41.57	49.8
Diomu_016905-T1	NA	AT1G05420	2, 1	OFP12, ATOFP12	ovate family protein 12, ARABIDOPSIS THALIANA OVATE FAMILY PROTEIN 12	15.6.2	RNA biosynthesis.transcriptional co-regulation.OVATE transcriptional co-regulator *(OFP)	mercator4v6.0: transcriptional co-regulator *(OFP) & prot-scriber: transcription repressor & swissprot: no annotation & original description: none	35.2	not assigned.unknown	no hits & (original description: no original description)	TRUE	T	chr1:1590025-1590753 FORWARD LENGTH=242, chr1:1590073-1590753 FORWARD LENGTH=226	39.506	120	-0.953964	0.399627	4.96547	9.45908	0.34	0.65
Diomu_016906-T1	NA	AT5G28060	1	RPS24B		17.1.3.1.26	Protein biosynthesis.ribosome biogenesis.small ribosomal subunit (SSU).SSU proteome.component *(eS24)	mercator4v6.0: component *(eS24) of small ribosomal-subunit (SSU) proteome & prot-scriber: 40s ribosomal protein s24 1 & swissprot: Small ribosomal subunit protein eS24z & original description: none	29.2.1.2.1.24	protein.synthesis.ribosomal protein.eukaryotic.40S subunit.S24	(at3g04920 : 204.0) Ribosomal protein S24e family protein; FUNCTIONS IN: structural constituent of ribosome, nucleotide binding; INVOLVED IN: translation, ribosome biogenesis; LOCATED IN: in 7 components; EXPRESSED IN: 26 plant structures; EXPRESSED DURING: 13 growth stages; CONTAINS InterPro DOMAIN/s: Ribosomal protein S24e (InterPro:IPR001976), Nucleotide-binding, alpha-beta plait (InterPro:IPR012677), Ribosomal S24e conserved site (InterPro:IPR018098); BEST Arabidopsis thaliana protein match is: Ribosomal protein S24e family protein (TAIR:AT5G28060.1); Has 888 Blast hits to 888 proteins in 327 species: Archae - 80; Bacteria - 0; Metazoa - 406; Fungi - 151; Plants - 124; Viruses - 0; Other Eukaryotes - 127 (source: NCBI BLink). & (ipr012677 : 89.10767) Nucleotide-binding, alpha-beta plait & (reliability: 408.0) & (original description: no original description)	TRUE	T	chr5:10069791-10070792 REVERSE LENGTH=133	66.871	211	-0.370415	0.0620671	4731.39	6116.71	537.42	694.77
Diomu_016907-T2	NA	AT4G02725	1	no symbol available	no full name available	35.1	No Mercator4 annotation.other annotation available	mercator4v6.0: not classified & prot-scriber: f box domain containing protein & swissprot: no annotation & original description: none	35.2	not assigned.unknown	(at4g02725 : 162.0) unknown protein; FUNCTIONS IN: molecular_function unknown; INVOLVED IN: biological_process unknown; LOCATED IN: chloroplast, membrane; Has 107 Blast hits to 107 proteins in 55 species: Archae - 0; Bacteria - 69; Metazoa - 0; Fungi - 0; Plants - 34; Viruses - 0; Other Eukaryotes - 4 (source: NCBI BLink). & (reliability: 324.0) & (original description: no original description)	TRUE	T	chr4:1206055-1207290 FORWARD LENGTH=165	53.333	164	-0.231506	0.426276	637.993	749.326	64.36	75.59
Diomu_016909-T2	NA	AT4G20310	4	S2P	site 2 protease	18.12.1.3, 27.11.2.2	Protein modification.targeting peptide maturation.endomembrane system.site-2 protease *(S2P), Multi-process regulation.UPR (Unfolded Protein Response) signalling.S1P/S2P-bZIP17/28 pathway.transcription factor protease *(S2P)	mercator4v6.0: site-2 protease & prot-scriber: endopeptidase s2p & swissprot: Membrane-bound transcription factor site-2 protease homolog & original description: none, mercator4v6.0: transcription factor protease *(S2P) & prot-scriber: endopeptidase s2p & swissprot: Membrane-bound transcription factor site-2 protease homolog & original description: none	29.5	protein.degradation	(at4g20310 : 345.0) Peptidase M50 family protein; FUNCTIONS IN: metalloendopeptidase activity; INVOLVED IN: proteolysis; LOCATED IN: endomembrane system; EXPRESSED IN: 21 plant structures; EXPRESSED DURING: 12 growth stages; CONTAINS InterPro DOMAIN/s: Peptidase M50 (InterPro:IPR008915); Has 156 Blast hits to 154 proteins in 70 species: Archae - 19; Bacteria - 0; Metazoa - 104; Fungi - 2; Plants - 26; Viruses - 0; Other Eukaryotes - 5 (source: NCBI BLink). & (reliability: 690.0) & (original description: no original description)	TRUE	T	chr4:10961639-10963690 FORWARD LENGTH=513	45.543	422	0.0529664	0.799407	618.188	596.091	13.22	12.75
Diomu_016910-T1	NA	AT1G30820	1	CTPS1	CTP synthase 1	6.2.1.6, 50.6.3	Nucleotide metabolism.pyrimidines.de novo biosynthesis.CTP synthetase *(CTPS), Enzyme classification.EC_6 ligases.EC_6-3 ligase forming carbon-nitrogen bond	mercator4v6.0: CTP synthetase *(CTPS) & prot-scriber: ctp synthase 1 & swissprot: no annotation & original description: none, mercator4v6.0: EC_6.3 ligase forming carbon-nitrogen bond & prot-scriber: ctp synthase 1 & swissprot: no annotation & original description: none	23.1.1.10	nucleotide metabolism.synthesis.pyrimidine.CTP synthetase	(at3g12670 : 836.0) embryo defective 2742 (emb2742); FUNCTIONS IN: CTP synthase activity, catalytic activity; INVOLVED IN: response to cadmium ion, embryo development ending in seed dormancy; LOCATED IN: endomembrane system; EXPRESSED IN: 23 plant structures; EXPRESSED DURING: 13 growth stages; CONTAINS InterPro DOMAIN/s: Glutamine amidotransferase class-I, C-terminal (InterPro:IPR000991), CTP synthase (InterPro:IPR004468), CTP synthase, N-terminal (InterPro:IPR017456), Glutamine amidotransferase type 1 (InterPro:IPR017926); BEST Arabidopsis thaliana protein match is: CTP synthase family protein (TAIR:AT1G30820.1); Has 10841 Blast hits to 10805 proteins in 2914 species: Archae - 237; Bacteria - 5484; Metazoa - 258; Fungi - 230; Plants - 171; Viruses - 0; Other Eukaryotes - 4461 (source: NCBI BLink). & (ipr017456 : 280.57892) CTP synthase, N-terminal & (reliability: 1672.0) & (original description: no original description)	TRUE	T	chr1:10945251-10948825 REVERSE LENGTH=600	75.418	930	0.148307	0.480872	1974.39	1782.03	34.99	31.58
Diomu_016911-T1	NA	AT1G17160	1	RBSK	Ribokinase	3.8.1, 50.2.7	Carbohydrate metabolism.ribose metabolism.ribokinase, Enzyme classification.EC_2 transferases.EC_2-7 transferase transferring phosphorus-containing group	mercator4v6.0: ribokinase & prot-scriber: ribokinase & swissprot: Ribokinase & original description: none, mercator4v6.0: EC_2.7 transferase transferring phosphorus-containing group & prot-scriber: ribokinase & swissprot: Ribokinase & original description: none	3.5	minor CHO metabolism.others	(at1g17160 : 470.0) pfkB-like carbohydrate kinase family protein; FUNCTIONS IN: kinase activity, ribokinase activity; INVOLVED IN: D-ribose metabolic process; LOCATED IN: chloroplast; EXPRESSED IN: 23 plant structures; EXPRESSED DURING: 13 growth stages; CONTAINS InterPro DOMAIN/s: Carbohydrate/purine kinase (InterPro:IPR011611), Ribokinase (InterPro:IPR002139), Carbohydrate/puine kinase, PfkB, conserved site (InterPro:IPR002173); BEST Arabidopsis thaliana protein match is: pfkB-like carbohydrate kinase family protein (TAIR:AT1G06030.1); Has 20525 Blast hits to 20525 proteins in 2560 species: Archae - 370; Bacteria - 15982; Metazoa - 398; Fungi - 241; Plants - 483; Viruses - 0; Other Eukaryotes - 3051 (source: NCBI BLink). & (ipr011611 : 135.15938) PfkB & (p37829|scrk_soltu : 95.9) Fructokinase (EC 2.7.1.4) - Solanum tuberosum (Potato) & (reliability: 940.0) & (original description: no original description)	TRUE	T	chr1:5867678-5869215 FORWARD LENGTH=379	70.35	501	-0.0469394	0.878533	1095.14	1131.53	35.5	36.68
Diomu_016912-T1	NA	AT3G25530	1	AtGLYR1, GLYR1, ATGHBDH, GHBDH, GR1	GLYOXYLATE REDUCTASE 1, glyoxylate reductase 1	4.6.2.3.1, 50.1.1	Amino acid metabolism.amino acid degradation.gamma-aminobutyrate (GABA).gamma-hydroxybutyrate formation.bifunctional gamma-hydroxybutyrate dehydrogenase and glyoxylate reductase, Enzyme classification.EC_1 oxidoreductases.EC_1-1 oxidoreductase acting on CH-OH group of donor	mercator4v6.0: bifunctional gamma-hydroxybutyrate dehydrogenase and glyoxylate reductase & prot-scriber: glyoxylate succinic semialdehyde reductase 2 & swissprot: Glyoxylate/succinic semialdehyde reductase 1 & original description: none, mercator4v6.0: EC_1.1 oxidoreductase acting on CH-OH group of donor & prot-scriber: glyoxylate succinic semialdehyde reductase 2 & swissprot: Glyoxylate/succinic semialdehyde reductase 1 & original description: none	7.1.3	OPP.oxidative PP.6-phosphogluconate dehydrogenase	(at3g25530 : 421.0) Encodes gamma-hydroxybutyrate dehydrogenase (AtGHBDH). Contains a NADP-binding domain. GHBDH is proposed to function in oxidative stress tolerance.; glyoxylate reductase 1 (GLYR1); FUNCTIONS IN: 3-hydroxybutyrate dehydrogenase activity, phosphogluconate dehydrogenase (decarboxylating) activity; INVOLVED IN: response to oxidative stress; LOCATED IN: cytosol; EXPRESSED IN: 23 plant structures; EXPRESSED DURING: 15 growth stages; CONTAINS InterPro DOMAIN/s: 6-phosphogluconate dehydrogenase, NAD-binding (InterPro:IPR006115), 6-phosphogluconate dehydrogenase, C-terminal-like (InterPro:IPR008927), Dehydrogenase, multihelical (InterPro:IPR013328), 3-hydroxyacid dehydrogenase/reductase (InterPro:IPR015815), NAD(P)-binding domain (InterPro:IPR016040), 3-hydroxyisobutyrate dehydrogenase-related, conserved site (InterPro:IPR002204); BEST Arabidopsis thaliana protein match is: glyoxylate reductase 2 (TAIR:AT1G17650.1); Has 35333 Blast hits to 34131 proteins in 2444 species: Archae - 798; Bacteria - 22429; Metazoa - 974; Fungi - 991; Plants - 531; Viruses - 0; Other Eukaryotes - 9610 (source: NCBI BLink). & (ipr016040 : 112.4902) NAD(P)-binding domain & (reliability: 842.0) & (original description: no original description)	TRUE	T	chr3:9271949-9273514 REVERSE LENGTH=289	76.471	457	-0.393561	0.00428531	4632.72	6086.15	212.49	279.16
Diomu_016913-T1	NA	AT1G79500	2, 3, 4, 1	AtkdsA1, KDO8PS	3-Deoxy-D-manno-octulosonate 8-phosphate synthase	50.2.5, 21.3.3.1.2.2	Enzyme classification.EC_2 transferases.EC_2-5 transferase transferring alkyl or aryl group, other than methyl group, Cell wall organisation.pectin.rhamnogalacturonan II.biosynthesis.2-keto-3-deoxymanno-octulosonic acid (KDO) biosynthesis.KDO-8-phosphate synthase *(KdsA)	mercator4v6.0: EC_2.5 transferase transferring alkyl or aryl group, other than methyl group & prot-scriber: 2 dehydro deoxyphosphooctonate aldolase & swissprot: 2-dehydro-3-deoxyphosphooctonate aldolase & original description: none, mercator4v6.0: keto-3-deoxymanno-octulosonic acid 8-phosphate synthase *(KdsA) & prot-scriber: 2 dehydro deoxyphosphooctonate aldolase & swissprot: 2-dehydro-3-deoxyphosphooctonate aldolase & original description: none	10.1.12.2	cell wall.precursor synthesis.KDO pathway.KDO-8-Phosphate Synthase	(o50044|kdsa_pea : 496.0) 2-dehydro-3-deoxyphosphooctonate aldolase (EC 2.5.1.55) (Phospho-2-dehydro-3-deoxyoctonate aldolase) (3-deoxy-D-manno-octulosonic acid 8-phosphate synthetase) (KDO-8-phosphate synthetase) (KDO 8-P synthase) (KDOPS) - Pisum sativum (Garden & (at1g79500 : 494.0) Encodes a protein with 3-deoxy-8-phosphooctulonate synthase (KDOP synthase) activity which is involved in the biosynthesis of KDO, a component of cell wall rhamnogalacturonan II.; AtkdsA1; FUNCTIONS IN: 3-deoxy-8-phosphooctulonate synthase activity; INVOLVED IN: metabolic process, rhamnogalacturonan II biosynthetic process; LOCATED IN: cytoplasm; EXPRESSED IN: 22 plant structures; EXPRESSED DURING: 13 growth stages; CONTAINS InterPro DOMAIN/s: DAHP synthetase I/KDSA (InterPro:IPR006218), Aldolase-type TIM barrel (InterPro:IPR013785), 3-deoxy-8-phosphooctulonate synthase (InterPro:IPR006269); BEST Arabidopsis thaliana protein match is: Aldolase superfamily protein (TAIR:AT1G16340.3); Has 7662 Blast hits to 7660 proteins in 2049 species: Archae - 64; Bacteria - 4872; Metazoa - 4; Fungi - 0; Plants - 57; Viruses - 0; Other Eukaryotes - 2665 (source: NCBI BLink). & (ipr013785 : 236.52441) Aldolase-type TIM barrel & (reliability: 988.0) & (original description: no original description)	TRUE	T	chr1:29903604-29905989 FORWARD LENGTH=290	85.172	511	-0.22204	0.0571326	734.229	856.604	34.33	40.05
Diomu_016914-T1	NA	AT4G02600	2, 1	ATMLO1, MLO1	MILDEW RESISTANCE LOCUS O 1	24.3.19.1	Solute transport.channels.MLO family.calmodulin-gated calcium channel *(MLO1/13/15)	mercator4v6.0: calmodulin-gated calcium channel *(MLO1/13/15) & prot-scriber: mlo protein & swissprot: MLO-like protein 1 & original description: none	20.1.3.1	stress.biotic.signalling.MLO-like	(at4g02600 : 621.0) A member of a large family of seven-transmembrane domain proteins specific to plants, homologs of the barley mildew resistance locus o (MLO) protein. The Arabidopsis genome contains 15 genes encoding MLO proteins, with localization in plasma membrane. Phylogenetic analysis revealed four clades of closely-related AtMLO genes. ATMLO1 belongs to the clade II, with ATMLO13 and ATMLO15. The gene is expressed during early seedling growth, in root and cotyledon vascular system, in pollen and in papillae, as shown by GUS activity patterns. The expression of several phylogenetically closely-related AtMLO genes showed similar or overlapping tissue specificity and analogous responsiveness to external stimuli, suggesting functional redundancy, co-function, or antagonistic function(s).; MLO1; FUNCTIONS IN: calmodulin binding; INVOLVED IN: cell death, defense response; LOCATED IN: plasma membrane; EXPRESSED IN: 27 plant structures; EXPRESSED DURING: 15 growth stages; CONTAINS InterPro DOMAIN/s: Mlo-related protein (InterPro:IPR004326); BEST Arabidopsis thaliana protein match is: Seven transmembrane MLO family protein (TAIR:AT2G44110.1); Has 35333 Blast hits to 34131 proteins in 2444 species: Archae - 798; Bacteria - 22429; Metazoa - 974; Fungi - 991; Plants - 531; Viruses - 0; Other Eukaryotes - 9610 (source: NCBI BLink). & (ipr004326 : 465.0269) Mlo-related protein & (o49914|mloh1_orysa : 370.0) MLO protein homolog 1 (OsMLO1) - Oryza sativa (Rice) & (reliability: 1242.0) & (original description: no original description)	TRUE	T	chr4:1144141-1147156 FORWARD LENGTH=526	66.046	645	0.286128	0.255193	12975.7	10641.4	308.37	252.89
Diomu_016915-T2	NA	AT4G12740	2	no symbol available	no full name available	35.1	No Mercator4 annotation.other annotation available	mercator4v6.0: not classified & prot-scriber: adenine dna glycosylase & swissprot: Adenine DNA glycosylase & original description: none	28.1	DNA.synthesis/chromatin structure	(at4g12740 : 405.0) HhH-GPD base excision DNA repair family protein; FUNCTIONS IN: hydrolase activity, catalytic activity; INVOLVED IN: DNA repair, base-excision repair; EXPRESSED IN: 10 plant structures; EXPRESSED DURING: 4 anthesis, F mature embryo stage, petal differentiation and expansion stage, E expanded cotyledon stage, D bilateral stage; CONTAINS InterPro DOMAIN/s: NUDIX hydrolase domain-like (InterPro:IPR015797), DNA glycosylase (InterPro:IPR011257), NUDIX hydrolase domain (InterPro:IPR000086), HhH-GPD domain (InterPro:IPR003265); Has 55833 Blast hits to 29061 proteins in 2861 species: Archae - 372; Bacteria - 10631; Metazoa - 17750; Fungi - 4523; Plants - 1695; Viruses - 834; Other Eukaryotes - 20028 (source: NCBI BLink). & (ipr023170 : 93.45048) Helix-turn-helix, base-excision DNA repair, C-terminal & (reliability: 810.0) & (original description: no original description)	TRUE	T	chr4:7494711-7497596 REVERSE LENGTH=540	56.512	468	0.107829	0.853012	165.945	153.993	3.46	3.21
Diomu_016916-T1	NA	AT4G12760	1	no symbol available	no full name available	35.1	No Mercator4 annotation.other annotation available	mercator4v6.0: not classified & prot-scriber: rpa interacting protein & swissprot: no annotation & original description: none	35.2	not assigned.unknown	(at4g12760 : 213.0) unknown protein; Has 30201 Blast hits to 17322 proteins in 780 species: Archae - 12; Bacteria - 1396; Metazoa - 17338; Fungi - 3422; Plants - 5037; Viruses - 0; Other Eukaryotes - 2996 (source: NCBI BLink). & (reliability: 426.0) & (original description: no original description)	TRUE	T	chr4:7504876-7506091 FORWARD LENGTH=258	51.724	239	-0.040073	0.869709	354.51	364.374	18.56	19.08
Diomu_016917-T1	NA	AT1G65440	2, 3	SPT6L, GTB1	global transcription factor group B1, Arabidopsis Suppressor of Ty insertion 6-like	15.3.5.4.1	RNA biosynthesis.RNA polymerase II-dependent transcription.transcription elongation.SPT6-IWS1 transcription elongation complex.component *(SPT6)	mercator4v6.0: component *(SPT6) of SPT6-IWS1 transcription elongation complex & prot-scriber: transcription elongation factor spt & swissprot: Transcription elongation factor SPT6 homolog & original description: none	28.1, 27.3.52	DNA.synthesis/chromatin structure, RNA.regulation of transcription.Global transcription factor group	(at1g65440 : 1149.0) Related to yeast Spt6 protein, which functions as part of a protein complex in transcription initiation and also plays a role in chromatin structure / assembly.; global transcription factor group B1 (GTB1); FUNCTIONS IN: transcription elongation regulator activity, hydrolase activity, acting on ester bonds, RNA binding; INVOLVED IN: chromatin assembly or disassembly, transcription initiation; LOCATED IN: cellular_component unknown; EXPRESSED IN: 24 plant structures; EXPRESSED DURING: 13 growth stages; CONTAINS InterPro DOMAIN/s: Resolvase, RNase H-like fold (InterPro:IPR006641), Nucleic acid-binding, OB-fold (InterPro:IPR012340), Nucleic acid-binding, OB-fold-like (InterPro:IPR016027), Ribosomal protein S1, RNA-binding domain (InterPro:IPR003029), Transcription elongation factor Spt6 (InterPro:IPR017072); BEST Arabidopsis thaliana protein match is: Transcription elongation factor Spt6 (TAIR:AT1G63210.1). & (reliability: 2082.0) & (original description: no original description), (at1g65440 : 1149.0) Related to yeast Spt6 protein, which functions as part of a protein complex in transcription initiation and also plays a role in chromatin structure / assembly.; global transcription factor group B1 (GTB1); FUNCTIONS IN: transcription elongation regulator activity, hydrolase activity, acting on ester bonds, RNA binding; INVOLVED IN: chromatin assembly or disassembly, transcription initiation; LOCATED IN: cellular_component unknown; EXPRESSED IN: 24 plant structures; EXPRESSED DURING: 13 growth stages; CONTAINS InterPro DOMAIN/s: Resolvase, RNase H-like fold (InterPro:IPR006641), Nucleic acid-binding, OB-fold (InterPro:IPR012340), Nucleic acid-binding, OB-fold-like (InterPro:IPR016027), Ribosomal protein S1, RNA-binding domain (InterPro:IPR003029), Transcription elongation factor Spt6 (InterPro:IPR017072); BEST Arabidopsis thaliana protein match is: Transcription elongation factor Spt6 (TAIR:AT1G63210.1). & (reliability: 2298.0) & (original description: no original description)	TRUE	T	chr1:24306908-24314327 REVERSE LENGTH=1642, chr1:24306988-24314302 REVERSE LENGTH=1454	59.392	1219	-0.395259	0.58947	11.3015	14.9204	0.1	0.13
Diomu_016918-T1	NA	AT5G56310	1	no symbol available	no full name available	35.1	No Mercator4 annotation.other annotation available	mercator4v6.0: not classified & prot-scriber: pentatricopeptide repeat containing protein & swissprot: Pentatricopeptide repeat-containing protein At5g56310 & original description: none	35.1.5	not assigned.no ontology.pentatricopeptide (PPR) repeat-containing protein	(at5g56310 : 518.0) Pentatricopeptide repeat (PPR) superfamily protein; CONTAINS InterPro DOMAIN/s: Pentatricopeptide repeat (InterPro:IPR002885); BEST Arabidopsis thaliana protein match is: mitochondrial editing factor 21 (TAIR:AT2G20540.1); Has 1807 Blast hits to 1807 proteins in 277 species: Archae - 0; Bacteria - 0; Metazoa - 736; Fungi - 347; Plants - 385; Viruses - 0; Other Eukaryotes - 339 (source: NCBI BLink). & (q76c99|rf1_orysa : 90.5) Rf1 protein, mitochondrial precursor (PPR protein) (Fertility restorer) (Restorer for CMS) - Oryza sativa (Rice) & (reliability: 1036.0) & (original description: no original description)	TRUE	T	chr5:22802322-22803914 FORWARD LENGTH=530	50.491	532	0.32955	0.459492	251.13	200.042	5.48	4.37
Diomu_016919-T1	NA	AT5G56310	1	no symbol available	no full name available	35.2	No Mercator4 annotation.no other annotation available	mercator4v6.0: not classified & prot-scriber: no annotation & swissprot: no annotation & original description: none	35.2	not assigned.unknown	no hits & (original description: no original description)	TRUE	T	chr5:22802322-22803914 FORWARD LENGTH=530	39.583	47.4	-2.8132	0.129022	0.767394	5.36282	0.74	5.16
Diomu_016920-T2	NA	AT2G46910	1	no symbol available	no full name available	5.9.4	Lipid metabolism.plastoglobule-associated activities.Fibrillin plastoglobule core protein *(FBN8)	mercator4v6.0: Fibrillin plastoglobule core protein *(FBN8) & prot-scriber: pap fibrillin domain containing protein & swissprot: Probable plastid-lipid-associated protein 10, chloroplastic & original description: none	31.1	cell.organisation	(at2g46910 : 263.0) Plastid-lipid associated protein PAP / fibrillin family protein; FUNCTIONS IN: structural molecule activity; INVOLVED IN: biological_process unknown; LOCATED IN: chloroplast, plastoglobule; EXPRESSED IN: 24 plant structures; EXPRESSED DURING: 15 growth stages; CONTAINS InterPro DOMAIN/s: Plastid lipid-associated protein/fibrillin (InterPro:IPR006843); BEST Arabidopsis thaliana protein match is: Plastid-lipid associated protein PAP / fibrillin family protein (TAIR:AT4G22240.1); Has 233 Blast hits to 231 proteins in 72 species: Archae - 0; Bacteria - 57; Metazoa - 0; Fungi - 0; Plants - 170; Viruses - 0; Other Eukaryotes - 6 (source: NCBI BLink). & (reliability: 526.0) & (original description: no original description)	TRUE	T	chr2:19272427-19273856 FORWARD LENGTH=284	62.037	271	-0.509558	0.0301484	1227.58	1747.67	57.96	82.52
Diomu_016921-T1	NA	AT3G07550	2, 1	no symbol available	no full name available	19.2.2.12.3.3.50	Protein homeostasis.ubiquitin-proteasome system.ubiquitin-fold protein conjugation.CULLIN-based E3 ubiquitin ligase activities.CUL1-based/SCF E3 ubiquitin ligase complexes.F-BOX substrate adaptor component activities.substrate adaptor *(FBL12)	mercator4v6.0: substrate adaptor *(FBL12) of SCF E3 ubiquitin ligase complex & prot-scriber: f box lrr repeat protein & swissprot: F-box/LRR-repeat protein 12 & original description: none	29.5.11.4.3.2	protein.degradation.ubiquitin.E3.SCF.FBOX	(at3g07550 : 446.0) RNI-like superfamily protein; BEST Arabidopsis thaliana protein match is: RNI-like superfamily protein (TAIR:AT5G23340.1); Has 6516 Blast hits to 2862 proteins in 227 species: Archae - 0; Bacteria - 210; Metazoa - 2727; Fungi - 707; Plants - 2248; Viruses - 0; Other Eukaryotes - 624 (source: NCBI BLink). & (reliability: 892.0) & (original description: no original description)	TRUE	T	chr3:2409946-2411133 FORWARD LENGTH=395	56.298	426	0.0631049	0.798371	913.362	874.844	28.27	27.08
