## Supplementary material for "Impaired trap closure in the counting-deficient Venus flytrap mutant DYSCALCULIA is caused by cell wall biomechanics": Data S2 (part 17 of 39)

### Sheet: A (continued)
DmID	DEGs_Control_DYSC_vs_Control_WT	AtID	Isoform	GeneName_Araport	GeneDescription_Araport	Bin_Mercator4	Bin_Name_Mercator4	Mercator_short_Description.4	Bin_Mercator3_6	Bin_Name_Mercator3_6	Mercator_short_Description.3_6	Type_Mercator4	Type_Mercator3_6	GeneLocation_Araport	Score	Bit.Score	log2FoldChange	padj	baseMean_Control_DYSC	baseMean_Control_WT	FPKM_Control_DYSC	FPKM_Control_WT
Diomu_016922-T1	NA	AT1G50500	4	HIT1, VPS53, ATVPS53	ARABIDOPSIS THALIANA VPS53 HOMOLOG, HEAT-INTOLERANT 1	22.6.8.3	Vesicle trafficking.vesicle tethering.GARP/EARP complexes.component *(VPS53/HIT1)	mercator4v6.0: component *(VPS53/HIT1) of GARP/EARP (Golgi-/Endosome-Associated-Retrograde-Protein) complexes & prot-scriber: vps53 n domain containing protein & swissprot: Vacuolar protein sorting-associated protein 53 A & original description: none	31.4	cell.vesicle transport	(at1g50500 : 1178.0) encodes a member of VPS53 family protein involved in the retrograde trafficking of vesicles to the late Golgi. Mutants in this gene are more sensitive to heat and osmotic stress.; HEAT-INTOLERANT 1 (HIT1); CONTAINS InterPro DOMAIN/s: Vps53-like, N-terminal (InterPro:IPR007234); BEST Arabidopsis thaliana protein match is: Membrane trafficking VPS53 family protein (TAIR:AT1G50970.1). & (ipr007234 : 362.2609) Vps53-like, N-terminal & (reliability: 2356.0) & (original description: no original description)	TRUE	T	chr1:18708217-18715597 REVERSE LENGTH=824	77.67	1309	0.265022	0.107245	3378.54	2811.5	43.63	36.31
Diomu_016923-T1	NA	AT5G39740	2, 1	RPL5B, OLI7	ribosomal protein L5 B, OLIGOCELLULA 7	17.1.2.1.18	Protein biosynthesis.ribosome biogenesis.large ribosomal subunit (LSU).LSU proteome.component *(uL18)	mercator4v6.0: component *(uL18) of large ribosomal-subunit (LSU) proteome & prot-scriber: 60s ribosomal protein l5 1 & swissprot: Large ribosomal subunit protein uL18 & original description: none	29.2.1.2.2.5	protein.synthesis.ribosomal protein.eukaryotic.60S subunit.L5	(q6unt2|rl5_cucsa : 450.0) 60S ribosomal protein L5 - Cucumis sativus (Cucumber) & (at5g39740 : 449.0) Encodes a ribosomal protein RPL5B that is involved in ribosome biogenesis and plays a role in organ size control by promoting cell proliferation and preventing compensation in normal leaf development.; ribosomal protein L5 B (RPL5B); FUNCTIONS IN: structural constituent of ribosome, 5S rRNA binding; INVOLVED IN: cell proliferation, translation, ribosome biogenesis, leaf morphogenesis; LOCATED IN: cytosolic ribosome, ribosome, cytosolic large ribosomal subunit; EXPRESSED IN: 22 plant structures; EXPRESSED DURING: 13 growth stages; CONTAINS InterPro DOMAIN/s: Ribosomal protein L5, eukaryotic (InterPro:IPR005485), Ribosomal protein L18/L5 (InterPro:IPR005484); BEST Arabidopsis thaliana protein match is: ribosomal protein L5 (TAIR:AT3G25520.1). & (ipr005484 : 99.44194) Ribosomal protein L18/L5 & (reliability: 898.0) & (original description: no original description)	TRUE	T	chr5:15903484-15905185 FORWARD LENGTH=301, chr5:15903365-15905185 FORWARD LENGTH=301	83.562	515	-0.226563	0.328709	4105.21	4803.4	182.21	213.2
Diomu_016924-T1	NA	AT3G25500	1	AFH1, AHF1, FH1, ATFH1	FORMIN HOMOLOGY 1, formin homology 1, ARABIDOPSIS THALIANA FORMIN HOMOLOGY 1	20.2.2.6.1	Cytoskeleton organisation.microfilament network.actin polymerisation.formin actin filament elongation factor activities.group-I formin	mercator4v6.0: group-I formin actin filament elongation factor & prot-scriber: formin protein & swissprot: Formin-like protein 1 & original description: none	35.1.20	not assigned.no ontology.formin homology 2 domain-containing protein	(at3g25500 : 587.0) Poly-L-proline-containing (PLP) protein that form part of the signal-transduction cascade that leads to rearrangement of the actin cytoskeleton. AFH1 is a nonprocessive formin that moves from the barbered end to the side of an actin filament after the nucleation event.; formin homology 1 (AFH1); FUNCTIONS IN: actin binding, protein binding, actin filament binding; INVOLVED IN: actin cytoskeleton organization; LOCATED IN: plasma membrane, membrane; EXPRESSED IN: 23 plant structures; EXPRESSED DURING: 13 growth stages; CONTAINS InterPro DOMAIN/s: Actin-binding FH2/DRF autoregulatory (InterPro:IPR003104), Actin-binding FH2 (InterPro:IPR015425); BEST Arabidopsis thaliana protein match is: Actin-binding FH2 (formin homology 2) family protein (TAIR:AT2G43800.1); Has 17339 Blast hits to 10806 proteins in 665 species: Archae - 8; Bacteria - 1434; Metazoa - 6069; Fungi - 2556; Plants - 3390; Viruses - 718; Other Eukaryotes - 3164 (source: NCBI BLink). & (ipr015425 : 278.08215) Actin-binding FH2 & (reliability: 1174.0) & (original description: no original description)	TRUE	T	chr3:9251320-9254826 REVERSE LENGTH=1051	75.621	672	0.841619	0.031082	552.398	307.849	5.53	3.08
Diomu_016925-T1	NA	AT3G25470	1	no symbol available	no full name available	35.1	No Mercator4 annotation.other annotation available	mercator4v6.0: not classified & prot-scriber: s4 domain containing protein & swissprot: no annotation & original description: none	27.4	RNA.RNA binding	(at3g25470 : 127.0) bacterial hemolysin-related; FUNCTIONS IN: methyltransferase activity, RNA binding, nucleic acid binding; INVOLVED IN: methylation, hemolysis by symbiont of host erythrocytes; LOCATED IN: mitochondrion; EXPRESSED IN: 23 plant structures; EXPRESSED DURING: 15 growth stages; CONTAINS InterPro DOMAIN/s: RNA-binding S4 (InterPro:IPR002942), Ribosomal RNA methyltransferase RrmJ/FtsJ (InterPro:IPR002877), Haemolysin A (InterPro:IPR004538); Has 3788 Blast hits to 3763 proteins in 1590 species: Archae - 10; Bacteria - 3068; Metazoa - 0; Fungi - 0; Plants - 47; Viruses - 0; Other Eukaryotes - 663 (source: NCBI BLink). & (reliability: 254.0) & (original description: no original description)	TRUE	T	chr3:9233039-9235022 FORWARD LENGTH=301	59.322	131	-0.395203	0.34028	244.373	321.397	29.01	38.16
Diomu_016926-T1	NA	AT4G33270	1	AtCDC20.1, CDC20.1	cell division cycle 20.1	13.2.4.1.1.4.2	Cell division.cell cycle organisation.metaphase to anaphase transition.Anaphase-Promoting Complex/Cyclosome (APC/C)-dependent ubiquitination.APC/C E3 ubiquitin ligase complex.substrate specificity module.substrate specificity component *(CDC20)	mercator4v6.0: substrate specificity component *(CDC20) of APC/C E3 ubiquitin ligase complex & prot-scriber: cell division cycle 20 1 cofactor of apc complex & swissprot: Cell division cycle 20.1, cofactor of APC complex & original description: none	33.99, 31.2	development.unspecified, cell.division	(at4g33270 : 673.0) putative cdc20 protein (CDC20.1); CDC20.1; CONTAINS InterPro DOMAIN/s: WD40 repeat 2 (InterPro:IPR019782), WD40 repeat-like-containing domain (InterPro:IPR011046), WD40 repeat, conserved site (InterPro:IPR019775), WD40-repeat-containing domain (InterPro:IPR017986), WD40/YVTN repeat-like-containing domain (InterPro:IPR015943), WD40 repeat (InterPro:IPR001680), WD40 repeat, subgroup (InterPro:IPR019781); BEST Arabidopsis thaliana protein match is: Transducin family protein / WD-40 repeat family protein (TAIR:AT4G33260.1); Has 49595 Blast hits to 24757 proteins in 709 species: Archae - 60; Bacteria - 7548; Metazoa - 19325; Fungi - 10981; Plants - 5978; Viruses - 0; Other Eukaryotes - 5703 (source: NCBI BLink). & (ipr015943 : 128.47476) WD40/YVTN repeat-like-containing domain & (reliability: 1342.0) & (original description: no original description), (at4g33270 : 673.0) putative cdc20 protein (CDC20.1); CDC20.1; CONTAINS InterPro DOMAIN/s: WD40 repeat 2 (InterPro:IPR019782), WD40 repeat-like-containing domain (InterPro:IPR011046), WD40 repeat, conserved site (InterPro:IPR019775), WD40-repeat-containing domain (InterPro:IPR017986), WD40/YVTN repeat-like-containing domain (InterPro:IPR015943), WD40 repeat (InterPro:IPR001680), WD40 repeat, subgroup (InterPro:IPR019781); BEST Arabidopsis thaliana protein match is: Transducin family protein / WD-40 repeat family protein (TAIR:AT4G33260.1); Has 49595 Blast hits to 24757 proteins in 709 species: Archae - 60; Bacteria - 7548; Metazoa - 19325; Fungi - 10981; Plants - 5978; Viruses - 0; Other Eukaryotes - 5703 (source: NCBI BLink). & (ipr015943 : 128.47476) WD40/YVTN repeat-like-containing domain & (reliability: 1346.0) & (original description: no original description)	TRUE	T	chr4:16044545-16046590 REVERSE LENGTH=457	77.626	708	-0.264628	0.677825	248.379	298.29	6.7	8.04
Diomu_016927-T1	NA	AT2G27800	1	no symbol available	no full name available	35.1	No Mercator4 annotation.other annotation available	mercator4v6.0: not classified & prot-scriber: pentatricopeptide repeat containing protein mitochondrial & swissprot: Pentatricopeptide repeat-containing protein At2g27800, mitochondrial & original description: none	35.1.5	not assigned.no ontology.pentatricopeptide (PPR) repeat-containing protein	(at2g27800 : 431.0) Tetratricopeptide repeat (TPR)-like superfamily protein; CONTAINS InterPro DOMAIN/s: Pentatricopeptide repeat (InterPro:IPR002885); BEST Arabidopsis thaliana protein match is: pentatricopeptide (PPR) repeat-containing protein (TAIR:AT5G27300.1); Has 24911 Blast hits to 8623 proteins in 229 species: Archae - 1; Bacteria - 10; Metazoa - 125; Fungi - 144; Plants - 24131; Viruses - 0; Other Eukaryotes - 500 (source: NCBI BLink). & (q76c99|rf1_orysa : 83.6) Rf1 protein, mitochondrial precursor (PPR protein) (Fertility restorer) (Restorer for CMS) - Oryza sativa (Rice) & (reliability: 862.0) & (original description: no original description)	TRUE	T	chr2:11849789-11851351 REVERSE LENGTH=442	61.404	461	-0.61966	0.110372	129.392	199.006	3.49	5.37
Diomu_016928-T1	NA	AT1G24706	7	EMB2793, AtTHO2, THO2	EMBRYO DEFECTIVE 2793	16.3.2.1.2	RNA processing.RNA transport.TREX/THO ribonucleoparticle (RNP) trafficking complex.THO subcomplex.component *(THOC2/Tho2)	mercator4v6.0: component *(THOC2/Tho2) of mRNP trafficking THO subcomplex & prot-scriber: tho complex subunit protein & swissprot: THO complex subunit 2 & original description: none	35.2	not assigned.unknown	(at1g24706 : 2152.0) Encodes a component of the putative Arabidopsis THO/TREX complex: THO1 or HPR1 (At5g09860), THO2 (At1g24706), THO3 or TEX1 (At5g56130), THO5 (At5g42920, At1g45233), THO6 (At2g19430), and THO7 (At5g16790, At3g02950). THO/TREX complexes in animals have been implicated in the transport of mRNA precursors. Mutants of THO3/TEX1, THO1, THO6 accumulate reduced amount of small interfering (si)RNA, suggesting a role of the putative Arabidopsis THO/TREX in siRNA biosynthesis.; THO2; FUNCTIONS IN: molecular_function unknown; INVOLVED IN: biological_process unknown; LOCATED IN: cellular_component unknown; EXPRESSED IN: 23 plant structures; EXPRESSED DURING: 13 growth stages; CONTAINS InterPro DOMAIN/s: THO complex, subunitTHOC2, C-region (InterPro:IPR021418), THO complex, subunitTHOC2, N-region (InterPro:IPR021726). & (ipr021418 : 219.43874) THO complex, subunitTHOC2, C-terminal & (reliability: 4304.0) & (original description: no original description)	TRUE	T	chr1:8742210-8755243 FORWARD LENGTH=1805	65.662	2241	0.164832	0.51894	3492.42	3115.11	19.12	17.05
Diomu_016929-T1	NA	AT1G64880	1	no symbol available	no full name available	17.6.1.3.4	Protein biosynthesis.organellar translation machinery.mitochondrial ribosome biogenesis.small ribosomal subunit proteome.component *(uS5m)	mercator4v6.0: component *(uS5m) of small mitoribosomal-subunit proteome & prot-scriber: 30s ribosomal protein s5 & swissprot: Small ribosomal subunit protein uS5c & original description: none	29.2.1.1.3.1.5	protein.synthesis.ribosomal protein.prokaryotic.unknown organellar.30S subunit.S5	(at1g64880 : 453.0) Ribosomal protein S5 family protein; FUNCTIONS IN: structural constituent of ribosome, RNA binding; INVOLVED IN: translation; LOCATED IN: ribosome, Golgi apparatus, intracellular; EXPRESSED IN: 22 plant structures; EXPRESSED DURING: 13 growth stages; CONTAINS InterPro DOMAIN/s: Double-stranded RNA-binding-like (InterPro:IPR014720), Ribosomal protein S5, C-terminal (InterPro:IPR005324), Ribosomal protein S5 domain 2-type fold (InterPro:IPR020568), Ribosomal protein S5 (InterPro:IPR000851), Ribosomal protein S5 domain 2-type fold, subgroup (InterPro:IPR014721), Ribosomal protein S5, N-terminal (InterPro:IPR013810); BEST Arabidopsis thaliana protein match is: Ribosomal protein S5 family protein (TAIR:AT2G33800.1); Has 12743 Blast hits to 11445 proteins in 2840 species: Archae - 327; Bacteria - 5337; Metazoa - 1616; Fungi - 508; Plants - 194; Viruses - 58; Other Eukaryotes - 4703 (source: NCBI BLink). & (q9st69|rr5_spiol : 87.0) 30S ribosomal protein S5, chloroplast precursor - Spinacia oleracea (Spinach) & (reliability: 906.0) & (original description: no original description)	TRUE	T	chr1:24105713-24108780 FORWARD LENGTH=515	55.172	512	-0.595874	2.23294e-05	1057.03	1597.86	22.61	34.17
Diomu_016930-T1	NA	AT5G48385	1	no symbol available	no full name available	35.1	No Mercator4 annotation.other annotation available	mercator4v6.0: not classified & prot-scriber: frigida protein & swissprot: FRIGIDA-like protein 3 & original description: none	35.2	not assigned.unknown	(at5g48385 : 558.0) FRIGIDA-like protein; CONTAINS InterPro DOMAIN/s: Frigida-like (InterPro:IPR012474); BEST Arabidopsis thaliana protein match is: FRIGIDA-like protein (TAIR:AT4G14900.1); Has 1269 Blast hits to 1187 proteins in 101 species: Archae - 0; Bacteria - 22; Metazoa - 72; Fungi - 9; Plants - 1133; Viruses - 0; Other Eukaryotes - 33 (source: NCBI BLink). & (ipr012474 : 229.67072) Frigida-like & (reliability: 1116.0) & (original description: no original description)	TRUE	T	chr5:19609471-19611712 FORWARD LENGTH=558	59.643	602	-0.0237313	0.902749	6385.77	6492.12	130.2	132.37
Diomu_016931-T1	NA	AT5G48390	1	ATZIP4, AtSPO22	A. thaliana homologue of yeast SPO22	13.3.5.1.7	Cell division.meiotic recombination.meiotic crossover.class-I/ZMM crossover pathway.accessory scaffold protein *(SPO22/ZIP4)	mercator4v6.0: meiotic crossover scaffold protein *(SPO22/ZIP4) & prot-scriber: protein zip homolog & swissprot: TPR repeat-containing protein ZIP4 & original description: none	31.2	cell.division	(at5g48390 : 1012.0) Defective in meiotic chromosome segregation. It is involved in crossover formation and involved in both male and female meiosis.; ATZIP4; FUNCTIONS IN: binding; INVOLVED IN: female meiosis, resolution of meiotic recombination intermediates, male meiosis; LOCATED IN: chloroplast; CONTAINS InterPro DOMAIN/s: Tetratricopeptide-like helical (InterPro:IPR011990), Meiosis specific protein SPO22 (InterPro:IPR013940), Tetratricopeptide repeat-containing (InterPro:IPR013026), Tetratricopeptide repeat (InterPro:IPR019734); Has 30201 Blast hits to 17322 proteins in 780 species: Archae - 12; Bacteria - 1396; Metazoa - 17338; Fungi - 3422; Plants - 5037; Viruses - 0; Other Eukaryotes - 2996 (source: NCBI BLink). & (ipr013940 : 133.6892) Meiosis specific protein SPO22 & (reliability: 2024.0) & (original description: no original description)	TRUE	T	chr5:19612078-19615363 FORWARD LENGTH=936	57.66	1104	-0.3388	0.22489	376.41	476.1	4.22	5.33
Diomu_016932-T1	NA	AT1G08490	1	ATSUFS, SUFS, ATCPNIFS, ATNFS2, CPNIFS	chloroplastic NIFS-like cysteine desulfurase	7.12.1.1.2.1	Coenzyme metabolism.iron-sulfur cluster assembly machinery.plastidial SUF system.assembly phase.SUF-SE sulfur transfer complex.cysteine desulfurase component *(NFS2)	mercator4v6.0: cysteine desulfurase component *(NFS2) of plastidial SUF system assembly phase & prot-scriber: cysteine desulfurase 1 & swissprot: Cysteine desulfurase 1, chloroplastic & original description: none	30.1	signalling.in sugar and nutrient physiology	(at1g08490 : 692.0) Chloroplastic NifS-like protein that can catalyze the conversion of cysteine into alanine and elemental sulfur (S(0)) and of selenocysteine into alanine and elemental Se (Se(0)). Overexpression enhances selenium tolerance and accumulation.; chloroplastic NIFS-like cysteine desulfurase (CPNIFS); FUNCTIONS IN: transaminase activity, selenocysteine lyase activity, cysteine desulfurase activity; INVOLVED IN: iron incorporation into metallo-sulfur cluster, response to selenium ion, sulfur metabolic process, selenium metabolic process; LOCATED IN: chloroplast; EXPRESSED IN: 23 plant structures; EXPRESSED DURING: 13 growth stages; CONTAINS InterPro DOMAIN/s: Pyridoxal phosphate-dependent transferase, major domain (InterPro:IPR015424), Aminotransferase, class V/Cysteine desulfurase (InterPro:IPR000192), Cysteine desulfurase, SufS (InterPro:IPR010970), Pyridoxal phosphate-dependent transferase, major region, subdomain 1 (InterPro:IPR015421); BEST Arabidopsis thaliana protein match is: nitrogen fixation S (NIFS)-like 1 (TAIR:AT5G65720.1); Has 22660 Blast hits to 22653 proteins in 2897 species: Archae - 350; Bacteria - 15408; Metazoa - 379; Fungi - 404; Plants - 268; Viruses - 1; Other Eukaryotes - 5850 (source: NCBI BLink). & (ipr000192 : 329.27972) Aminotransferase, class V/Cysteine desulfurase & (reliability: 1384.0) & (original description: no original description)	TRUE	T	chr1:2685980-2688547 REVERSE LENGTH=463	75	714	-0.157915	0.278895	2155.34	2405.23	52.52	58.61
Diomu_016933-T1	NA	AT3G25470	1	no symbol available	no full name available	35.1	No Mercator4 annotation.other annotation available	mercator4v6.0: not classified & prot-scriber: s4 domain containing protein & swissprot: no annotation & original description: none	27.4	RNA.RNA binding	(at3g25470 : 375.0) bacterial hemolysin-related; FUNCTIONS IN: methyltransferase activity, RNA binding, nucleic acid binding; INVOLVED IN: methylation, hemolysis by symbiont of host erythrocytes; LOCATED IN: mitochondrion; EXPRESSED IN: 23 plant structures; EXPRESSED DURING: 15 growth stages; CONTAINS InterPro DOMAIN/s: RNA-binding S4 (InterPro:IPR002942), Ribosomal RNA methyltransferase RrmJ/FtsJ (InterPro:IPR002877), Haemolysin A (InterPro:IPR004538); Has 3788 Blast hits to 3763 proteins in 1590 species: Archae - 10; Bacteria - 3068; Metazoa - 0; Fungi - 0; Plants - 47; Viruses - 0; Other Eukaryotes - 663 (source: NCBI BLink). & (reliability: 750.0) & (original description: no original description)	TRUE	T	chr3:9233039-9235022 FORWARD LENGTH=301	69.485	388	-0.277756	0.0643053	949.413	1151.13	40.28	48.84
Diomu_016934-T1	NA	AT4G12840	1, 2	no symbol available	no full name available	35.1	No Mercator4 annotation.other annotation available	mercator4v6.0: not classified & prot-scriber: cbs domain containing protein & swissprot: no annotation & original description: none	35.2	not assigned.unknown	(at4g12840 : 460.0) Protein of unknown function (DUF707); EXPRESSED IN: 22 plant structures; EXPRESSED DURING: 13 growth stages; CONTAINS InterPro DOMAIN/s: Protein of unknown function DUF707 (InterPro:IPR007877); BEST Arabidopsis thaliana protein match is: Protein of unknown function (DUF707) (TAIR:AT4G18530.1); Has 319 Blast hits to 319 proteins in 27 species: Archae - 0; Bacteria - 13; Metazoa - 0; Fungi - 0; Plants - 303; Viruses - 0; Other Eukaryotes - 3 (source: NCBI BLink). & (ipr007877 : 294.1431) Protein of unknown function DUF707 & (reliability: 920.0) & (original description: no original description)	TRUE	T	chr4:7533621-7535832 REVERSE LENGTH=395, chr4:7533621-7536263 REVERSE LENGTH=395	58.854	466	0.231634	0.120017	827.971	704.869	26.31	22.4
Diomu_016935-T1	NA	AT2G13450	1	no symbol available	no full name available	35.2	No Mercator4 annotation.no other annotation available	mercator4v6.0: not classified & prot-scriber: no annotation & swissprot: no annotation & original description: none	35.2	not assigned.unknown	no hits & (original description: no original description)	TRUE	T	chr2:5598739-5599923 REVERSE LENGTH=394	24.359	35.4	0.794969	1	0.514972	0.299764	0.03	0.02
Diomu_016936-T1	NA	AT2G41960	1	no symbol available	no full name available	35.2	No Mercator4 annotation.no other annotation available	mercator4v6.0: not classified & prot-scriber: no annotation & swissprot: no annotation & original description: none	35.2	not assigned.unknown	no hits & (original description: no original description)	TRUE	T	chr2:17514244-17519015 REVERSE LENGTH=1215	31.818	27.7	0	1	0	0	0	0
Diomu_016937-T1	NA	AT5G27560	3, 4, 1	no symbol available	no full name available	35.1	No Mercator4 annotation.other annotation available	mercator4v6.0: not classified & prot-scriber: duf 1995 domain containing protein & swissprot: no annotation & original description: none	35.2	not assigned.unknown	(at5g27560 : 415.0) FUNCTIONS IN: molecular_function unknown; INVOLVED IN: biological_process unknown; LOCATED IN: chloroplast; EXPRESSED IN: 22 plant structures; EXPRESSED DURING: 13 growth stages; CONTAINS InterPro DOMAIN/s: Domain of unknown function DUF1995 (InterPro:IPR018962); Has 30201 Blast hits to 17322 proteins in 780 species: Archae - 12; Bacteria - 1396; Metazoa - 17338; Fungi - 3422; Plants - 5037; Viruses - 0; Other Eukaryotes - 2996 (source: NCBI BLink). & (ipr018962 : 111.30061) Domain of unknown function DUF1995 & (reliability: 830.0) & (original description: no original description)	TRUE	T	chr5:9731758-9733644 FORWARD LENGTH=341	69	417	-0.248048	0.235698	1061.96	1261.67	22.71	26.98
Diomu_016938-T1	NA	AT3G07480	1	C1-FDX	mitochondrial complex I ferredoxin	2.4.1.4.11	Cellular respiration.oxidative phosphorylation.NADH dehydrogenase complex.non-core modules.component *(C1-Fd)	mercator4v6.0: component *(C1-Fd) of NADH dehydrogenase complex & prot-scriber: 2fe 2s ferredoxin protein & swissprot: no annotation & original description: none	35.2	not assigned.unknown	(at3g07480 : 201.0) 2Fe-2S ferredoxin-like superfamily protein; FUNCTIONS IN: electron carrier activity, iron-sulfur cluster binding; LOCATED IN: mitochondrion, chloroplast; EXPRESSED IN: 23 plant structures; EXPRESSED DURING: 15 growth stages; CONTAINS InterPro DOMAIN/s: Ferredoxin (InterPro:IPR001041), Beta-grasp fold, ferredoxin-type (InterPro:IPR012675); Has 1263 Blast hits to 1263 proteins in 213 species: Archae - 0; Bacteria - 293; Metazoa - 132; Fungi - 8; Plants - 41; Viruses - 0; Other Eukaryotes - 789 (source: NCBI BLink). & (reliability: 402.0) & (original description: no original description)	TRUE	T	chr3:2389026-2389505 FORWARD LENGTH=159	71.687	234	-0.519436	0.0292469	2270.16	3254.34	249.03	357
Diomu_016939-T1	NA	AT5G48440	1	no symbol available	no full name available	35.1	No Mercator4 annotation.other annotation available	mercator4v6.0: not classified & prot-scriber: dao domain containing protein & swissprot: no annotation & original description: none	35.1	not assigned.no ontology	(at5g48440 : 481.0) FAD-dependent oxidoreductase family protein; FUNCTIONS IN: oxidoreductase activity; LOCATED IN: chloroplast; EXPRESSED IN: guard cell; CONTAINS InterPro DOMAIN/s: FAD dependent oxidoreductase (InterPro:IPR006076); Has 4216 Blast hits to 4216 proteins in 1050 species: Archae - 57; Bacteria - 3005; Metazoa - 218; Fungi - 66; Plants - 52; Viruses - 0; Other Eukaryotes - 818 (source: NCBI BLink). & (ipr006076 : 145.77621) FAD dependent oxidoreductase & (reliability: 962.0) & (original description: no original description)	TRUE	T	chr5:19629932-19632588 REVERSE LENGTH=459	57.944	495	0.448787	0.0465367	311.838	228.315	7.68	5.62
Diomu_016940-T1	NA	AT3G25430	1	RRD1		35.1	No Mercator4 annotation.other annotation available	mercator4v6.0: not classified & prot-scriber: poly a specific ribonuclese prn protein & swissprot: Poly(A)-specific ribonuclease PARN-like & original description: none	27.1.19	RNA.processing.ribonucleases	(at3g25430 : 571.0) Polynucleotidyl transferase, ribonuclease H-like superfamily protein; FUNCTIONS IN: ribonuclease activity, nucleic acid binding; INVOLVED IN: RNA modification; LOCATED IN: nucleus; CONTAINS InterPro DOMAIN/s: Ribonuclease CAF1 (InterPro:IPR006941), Polynucleotidyl transferase, ribonuclease H fold (InterPro:IPR012337); BEST Arabidopsis thaliana protein match is: Polynucleotidyl transferase, ribonuclease H-like superfamily protein (TAIR:AT1G55870.1); Has 339 Blast hits to 335 proteins in 120 species: Archae - 0; Bacteria - 10; Metazoa - 154; Fungi - 41; Plants - 69; Viruses - 0; Other Eukaryotes - 65 (source: NCBI BLink). & (ipr006941 : 109.49447) Ribonuclease CAF1 & (reliability: 1333.6154) & (original description: no original description)	TRUE	T	chr3:9221204-9223700 FORWARD LENGTH=618	49.365	598	0.147474	0.380899	748.911	675.659	12.91	11.65
Diomu_016941-T1	NA	AT4G12910	1	scpl20	serine carboxypeptidase-like 20	50.3.4	Enzyme classification.EC_3 hydrolases.EC_3-4 hydrolase acting on peptide bond (peptidase)	mercator4v6.0: EC_3.4 hydrolase acting on peptide bond (peptidase) & prot-scriber: serine carboxypeptidase & swissprot: Serine carboxypeptidase 1 & original description: none	29.5.5	protein.degradation.serine protease	(p07519|cbp1_horvu : 692.0) Serine carboxypeptidase 1 precursor (EC 3.4.16.5) (Serine carboxypeptidase I) (Carboxypeptidase C) (CP-MI) [Contains: Serine carboxypeptidase 1 chain A (Serine carboxypeptidase I chain A); Serine carboxypeptidase 1 chain B (Serine carbo & (at4g12910 : 690.0) serine carboxypeptidase-like 20 (scpl20); FUNCTIONS IN: serine-type carboxypeptidase activity; INVOLVED IN: proteolysis; LOCATED IN: vacuole; EXPRESSED IN: 23 plant structures; EXPRESSED DURING: 13 growth stages; CONTAINS InterPro DOMAIN/s: Peptidase S10, serine carboxypeptidase (InterPro:IPR001563), Peptidase S10, serine carboxypeptidase, active site (InterPro:IPR018202); BEST Arabidopsis thaliana protein match is: serine carboxypeptidase-like 21 (TAIR:AT3G25420.1); Has 4118 Blast hits to 3857 proteins in 425 species: Archae - 0; Bacteria - 294; Metazoa - 699; Fungi - 932; Plants - 1620; Viruses - 0; Other Eukaryotes - 573 (source: NCBI BLink). & (ipr001563 : 324.1945) Peptidase S10, serine carboxypeptidase & (reliability: 1947.3403) & (original description: no original description)	TRUE	T	chr4:7550576-7553051 REVERSE LENGTH=497	68.507	704	0.27716	0.577656	310.732	256.342	6.81	5.62
Diomu_016942-T1	NA	AT5G48450	2, 1	SKS3	SKU5 similar 3	50.1.10, 21.9.1	Enzyme classification.EC_1 oxidoreductases.EC_1-10 oxidoreductase acting on diphenol or related substance as donor, Cell wall organisation.cell surface reactive oxygen homeostasis.cell surface multi-copper oxidase *(SKU5)	mercator4v6.0: EC_1.10 oxidoreductase acting on diphenol or related substance as donor & prot-scriber: monocopper oxidase protein sku & swissprot: Monocopper oxidase-like protein SKU5 & original description: none, mercator4v6.0: cell surface multi-copper oxidase *(SKU5) & prot-scriber: monocopper oxidase protein sku & swissprot: Monocopper oxidase-like protein SKU5 & original description: none	26.7, 10.8.99, 33.99	misc.oxidases - copper, flavone etc, cell wall.pectin*esterases.misc, development.unspecified	(at5g48450 : 791.0) Encodes a protein with two DUF26 domains and a signal peptide for secretion. The protein is transported to the apoplast when it is expressed as a GFP fusion protein.; SKU5 similar 3 (sks3); FUNCTIONS IN: oxidoreductase activity, copper ion binding; INVOLVED IN: oxidation reduction; LOCATED IN: plasma membrane; EXPRESSED IN: 23 plant structures; EXPRESSED DURING: 13 growth stages; CONTAINS InterPro DOMAIN/s: Multicopper oxidase, type 2 (InterPro:IPR011706), Multicopper oxidase, type 3 (InterPro:IPR011707), Cupredoxin (InterPro:IPR008972), Multicopper oxidase, type 1 (InterPro:IPR001117); BEST Arabidopsis thaliana protein match is: Cupredoxin superfamily protein (TAIR:AT4G12420.2); Has 1807 Blast hits to 1807 proteins in 277 species: Archae - 0; Bacteria - 0; Metazoa - 736; Fungi - 347; Plants - 385; Viruses - 0; Other Eukaryotes - 339 (source: NCBI BLink). & (q00624|aso_brana : 494.0) L-ascorbate oxidase homolog precursor (EC 1.10.3.3) (Ascorbase) - Brassica napus (Rape) & (ipr008972 : 101.87586) Cupredoxin & (reliability: 1472.0) & (original description: no original description), (at5g48450 : 791.0) Encodes a protein with two DUF26 domains and a signal peptide for secretion. The protein is transported to the apoplast when it is expressed as a GFP fusion protein.; SKU5 similar 3 (sks3); FUNCTIONS IN: oxidoreductase activity, copper ion binding; INVOLVED IN: oxidation reduction; LOCATED IN: plasma membrane; EXPRESSED IN: 23 plant structures; EXPRESSED DURING: 13 growth stages; CONTAINS InterPro DOMAIN/s: Multicopper oxidase, type 2 (InterPro:IPR011706), Multicopper oxidase, type 3 (InterPro:IPR011707), Cupredoxin (InterPro:IPR008972), Multicopper oxidase, type 1 (InterPro:IPR001117); BEST Arabidopsis thaliana protein match is: Cupredoxin superfamily protein (TAIR:AT4G12420.2); Has 1807 Blast hits to 1807 proteins in 277 species: Archae - 0; Bacteria - 0; Metazoa - 736; Fungi - 347; Plants - 385; Viruses - 0; Other Eukaryotes - 339 (source: NCBI BLink). & (q00624|aso_brana : 494.0) L-ascorbate oxidase homolog precursor (EC 1.10.3.3) (Ascorbase) - Brassica napus (Rape) & (ipr008972 : 101.87586) Cupredoxin & (reliability: 1582.0) & (original description: no original description), (at5g48450 : 791.0) Encodes a protein with two DUF26 domains and a signal peptide for secretion. The protein is transported to the apoplast when it is expressed as a GFP fusion protein.; SKU5 similar 3 (sks3); FUNCTIONS IN: oxidoreductase activity, copper ion binding; INVOLVED IN: oxidation reduction; LOCATED IN: plasma membrane; EXPRESSED IN: 23 plant structures; EXPRESSED DURING: 13 growth stages; CONTAINS InterPro DOMAIN/s: Multicopper oxidase, type 2 (InterPro:IPR011706), Multicopper oxidase, type 3 (InterPro:IPR011707), Cupredoxin (InterPro:IPR008972), Multicopper oxidase, type 1 (InterPro:IPR001117); BEST Arabidopsis thaliana protein match is: Cupredoxin superfamily protein (TAIR:AT4G12420.2); Has 1807 Blast hits to 1807 proteins in 277 species: Archae - 0; Bacteria - 0; Metazoa - 736; Fungi - 347; Plants - 385; Viruses - 0; Other Eukaryotes - 339 (source: NCBI BLink). & (q00624|aso_brana : 494.0) L-ascorbate oxidase homolog precursor (EC 1.10.3.3) (Ascorbase) - Brassica napus (Rape) & (ipr008972 : 101.87586) Cupredoxin & (reliability: 1530.0) & (original description: no original description)	TRUE	T	chr5:19633114-19635612 REVERSE LENGTH=586, chr5:19632791-19635612 REVERSE LENGTH=621	69.665, 68.99	825	0.340591	0.28377	246.925	194.684	4.65	3.67
Diomu_016943-T1	NA	AT2G40890	1	REF8, CYP98A3	cytochrome P450, family 98, subfamily A, polypeptide 3 , REDUCED EPIDERMAL FLUORESCENCE 8	35.2	No Mercator4 annotation.no other annotation available	mercator4v6.0: not classified & prot-scriber: no annotation & swissprot: no annotation & original description: none	35.2	not assigned.unknown	no hits & (original description: no original description)	TRUE	T	chr2:17058291-17060532 REVERSE LENGTH=508	70.588	30.8	0.0675994	1	0.501251	0.472148	0.07	0.07
Diomu_016944-T1	NA	AT3G07470	1, 2, 3	no symbol available	no full name available	35.1	No Mercator4 annotation.other annotation available	mercator4v6.0: not classified & prot-scriber: eukaryotic translation initiation factor subunit a & swissprot: no annotation & original description: none	35.2	not assigned.unknown	(at3g07470 : 159.0) Protein of unknown function, DUF538; INVOLVED IN: biological_process unknown; LOCATED IN: vacuole; EXPRESSED IN: 24 plant structures; EXPRESSED DURING: 15 growth stages; CONTAINS InterPro DOMAIN/s: Protein of unknown function DUF538 (InterPro:IPR007493); BEST Arabidopsis thaliana protein match is: Protein of unknown function, DUF538 (TAIR:AT3G07460.1); Has 638 Blast hits to 638 proteins in 33 species: Archae - 0; Bacteria - 0; Metazoa - 0; Fungi - 0; Plants - 637; Viruses - 0; Other Eukaryotes - 1 (source: NCBI BLink). & (reliability: 318.0) & (original description: no original description)	TRUE	T	chr3:2387291-2388343 REVERSE LENGTH=169, chr3:2387861-2388343 REVERSE LENGTH=160, chr3:2387568-2388343 REVERSE LENGTH=157	69.524	163	-0.145793	0.749577	369.693	408.983	63.11	69.82
Diomu_016945-T1	NA	AT3G53270	6	no symbol available	no full name available	35.2	No Mercator4 annotation.no other annotation available	mercator4v6.0: not classified & prot-scriber: no annotation & swissprot: no annotation & original description: none	35.2	not assigned.unknown	no hits & (original description: no original description)	TRUE	T	chr3:19750406-19752168 REVERSE LENGTH=278	32.353	28.9	-0.469388	0.369887	100.779	139.476	21.7	30.03
Diomu_016946-T1	NA	AT3G25410	1	no symbol available	no full name available	24.2.5.1.1	Solute transport.carrier-mediated transport.BART superfamily.BASS family.2-keto acid transporter *(BAT)	mercator4v6.0: 2-keto acid transporter *(BAT) & prot-scriber: sodium bile acid cotransporter & swissprot: Probable sodium/metabolite cotransporter BASS3, chloroplastic & original description: none	34.14	transport.unspecified cations	(at3g25410 : 462.0) Sodium Bile acid symporter family; FUNCTIONS IN: transporter activity, bile acid:sodium symporter activity; INVOLVED IN: sodium ion transport; LOCATED IN: chloroplast, membrane; EXPRESSED IN: 22 plant structures; EXPRESSED DURING: 13 growth stages; CONTAINS InterPro DOMAIN/s: Bile acid:sodium symporter (InterPro:IPR002657); BEST Arabidopsis thaliana protein match is: bile acid transporter 5 (TAIR:AT4G12030.2); Has 4132 Blast hits to 4124 proteins in 1073 species: Archae - 57; Bacteria - 2245; Metazoa - 386; Fungi - 0; Plants - 228; Viruses - 0; Other Eukaryotes - 1216 (source: NCBI BLink). & (reliability: 924.0) & (original description: no original description)	TRUE	T	chr3:9214565-9216331 REVERSE LENGTH=431	73.699	531	-0.310361	0.278324	1990.36	2468.1	54.43	67.49
Diomu_016947-T1	NA	AT2G43060	1	AtIBH1, IBH1	ILI1 binding bHLH 1	15.5.1.2.32	RNA biosynthesis.DNA-binding transcriptional regulation.basic DNA-binding domain.basic helix-loop-helix (bHLH) domain.bHLH transcription factor *(IBH1)	mercator4v6.0: bHLH transcription factor *(IBH1) & prot-scriber: transcription factor ibh & swissprot: no annotation & original description: none	35.2	not assigned.unknown	no hits & (original description: no original description)	TRUE	T	chr2:17909247-17909717 FORWARD LENGTH=156	30.539	67	0.277389	0.0556295	1925.9	1588.59	179.82	148.32
Diomu_016948-T1	NA	AT5G48460	1	AtFIM2		20.2.2.4	Cytoskeleton organisation.microfilament network.actin polymerisation.fimbrin actin-crosslinking factor	mercator4v6.0: fimbrin actin-crosslinking factor & prot-scriber: fimbrin & swissprot: Fimbrin-2 & original description: none	31.1	cell.organisation	(at5g48460 : 1016.0) Actin binding Calponin homology (CH) domain-containing protein; FUNCTIONS IN: actin binding; INVOLVED IN: biological_process unknown; EXPRESSED IN: 22 plant structures; EXPRESSED DURING: 13 growth stages; CONTAINS InterPro DOMAIN/s: Actinin-type, actin-binding, conserved site (InterPro:IPR001589), Calponin-homology (InterPro:IPR016146), Calponin-like actin-binding (InterPro:IPR001715); BEST Arabidopsis thaliana protein match is: fimbrin-like protein 2 (TAIR:AT5G35700.1); Has 1807 Blast hits to 1807 proteins in 277 species: Archae - 0; Bacteria - 0; Metazoa - 736; Fungi - 347; Plants - 385; Viruses - 0; Other Eukaryotes - 339 (source: NCBI BLink). & (reliability: 2032.0) & (original description: no original description)	TRUE	T	chr5:19636225-19639365 REVERSE LENGTH=654	76.56	1055	0.12562	0.531209	7425.87	6806.11	125.14	114.7
Diomu_016949-T1	NA	AT5G48480	1	no symbol available	no full name available	35.1	No Mercator4 annotation.other annotation available	mercator4v6.0: not classified & prot-scriber: voc domain containing protein & swissprot: no annotation & original description: none	35.2	not assigned.unknown	no hits & (original description: no original description)	TRUE	T	chr5:19644814-19645658 FORWARD LENGTH=166	46.853	111	-0.365643	0.0498195	1643.86	2118.38	197.61	254.65
Diomu_016950-T1	NA	AT5G48520	2	AtAUG3, 3-Aug	augmin 3	20.1.2.2.3	Cytoskeleton organisation.microtubular network.microtubule Tubulin heterodimer formation.Augmin gamma-Tubulin Ring Complex recruiting complex.component *(AUG3)	mercator4v6.0: component *(AUG3) of Augmin gamma-TuRC recruiting complex & prot-scriber: haus augmin domain containing protein & swissprot: AUGMIN subunit 3 & original description: none	35.2	not assigned.unknown	(at5g48520 : 900.0) unknown protein; Has 609 Blast hits to 593 proteins in 129 species: Archae - 0; Bacteria - 41; Metazoa - 390; Fungi - 40; Plants - 64; Viruses - 0; Other Eukaryotes - 74 (source: NCBI BLink). & (reliability: 1800.0) & (original description: no original description)	TRUE	T	chr5:19661407-19666147 FORWARD LENGTH=618	76.09	979	0.22182	0.099277	1083.07	927.924	19.48	16.69
Diomu_016951-T1	NA	AT3G02710	1	no symbol available	no full name available	35.2	No Mercator4 annotation.no other annotation available	mercator4v6.0: not classified & prot-scriber: no annotation & swissprot: no annotation & original description: none	35.2	not assigned.unknown	no hits & (original description: no original description)	TRUE	T	chr3:583184-585780 FORWARD LENGTH=529	34.884	26.2	0	1	0	0	0	0
Diomu_016952-T1	NA	AT5G48500	1	no symbol available	no full name available	35.1	No Mercator4 annotation.other annotation available	mercator4v6.0: not classified & prot-scriber: pathogenic type iii effector avirulence factor avr cleavage site & swissprot: no annotation & original description: none	35.2	not assigned.unknown	(at5g48500 : 94.7) unknown protein; BEST Arabidopsis thaliana protein match is: unknown protein (TAIR:AT2G10930.1); Has 30201 Blast hits to 17322 proteins in 780 species: Archae - 12; Bacteria - 1396; Metazoa - 17338; Fungi - 3422; Plants - 5037; Viruses - 0; Other Eukaryotes - 2996 (source: NCBI BLink). & (reliability: 189.4) & (original description: no original description)	TRUE	T	chr5:19653235-19654017 FORWARD LENGTH=167	44.848	111	0.24171	0.429393	422.555	357.284	50.8	42.95
Diomu_016953-T1	NA	AT5G48485	1	DIR1	DEFECTIVE IN INDUCED RESISTANCE 1	35.1	No Mercator4 annotation.other annotation available	mercator4v6.0: not classified & prot-scriber: aai domain containing protein & swissprot: no annotation & original description: none	35.2	not assigned.unknown	no hits & (original description: no original description)	TRUE	T	chr5:19646317-19646625 REVERSE LENGTH=102	50.725	72	-0.357147	0.860463	2.54382	3.22912	0.29	0.36
Diomu_016954-T1	NA	AT5G48485	1	DIR1	DEFECTIVE IN INDUCED RESISTANCE 1	35.1	No Mercator4 annotation.other annotation available	mercator4v6.0: not classified & prot-scriber: aai domain containing protein & swissprot: no annotation & original description: none	35.2	not assigned.unknown	no hits & (original description: no original description)	TRUE	T	chr5:19646317-19646625 REVERSE LENGTH=102	38.667	52.8	-1.09136	1	0	0.299764	0	0.1
Diomu_016955-T1	NA	AT5G48530	1	no symbol available	no full name available	35.1	No Mercator4 annotation.other annotation available	mercator4v6.0: not classified & prot-scriber: 30s ribosomal protein s8 chloroplastic & swissprot: no annotation & original description: none	35.2	not assigned.unknown	no hits & (original description: no original description)	TRUE	T	chr5:19667906-19668781 REVERSE LENGTH=195	85.714	62.4	-0.457232	0.208204	182.282	250.693	27.68	38.07
Diomu_016956-T1	NA	AT2G26470	1, 2	no symbol available	no full name available	35.1	No Mercator4 annotation.other annotation available	mercator4v6.0: not classified & prot-scriber: abasic site processing protein hmces & swissprot: no annotation & original description: none	35.2	not assigned.unknown	(at2g26470 : 351.0) unknown protein; CONTAINS InterPro DOMAIN/s: Protein of unknown function DUF159 (InterPro:IPR003738); Has 3646 Blast hits to 3636 proteins in 1001 species: Archae - 41; Bacteria - 1922; Metazoa - 142; Fungi - 125; Plants - 44; Viruses - 14; Other Eukaryotes - 1358 (source: NCBI BLink). & (ipr003738 : 133.95041) Protein of unknown function DUF159 & (reliability: 702.0) & (original description: no original description)	TRUE	T	chr2:11259316-11262362 REVERSE LENGTH=487, chr2:11259316-11262362 REVERSE LENGTH=453	68	365	-0.834099	0.607969	1.94718	3.50771	0.07	0.13
Diomu_016957-T1	NA	AT3G25400	1	no symbol available	no full name available	50.3.6	Enzyme classification.EC_3 hydrolases.EC_3-6 hydrolase acting on acid anhydride	mercator4v6.0: EC_3.6 hydrolase acting on acid anhydride & prot-scriber: dctp pyrophosphatase & swissprot: no annotation & original description: none	35.2	not assigned.unknown	(at3g25400 : 130.0) CONTAINS InterPro DOMAIN/s: NTP Pyrophosphohydrolase MazG-related, RS21-C6 (InterPro:IPR011394), EAR (InterPro:IPR009039), NTP pyrophosphohydrolase MazG, putative catalytic core (InterPro:IPR004518); Has 1123 Blast hits to 1121 proteins in 452 species: Archae - 22; Bacteria - 753; Metazoa - 81; Fungi - 3; Plants - 83; Viruses - 0; Other Eukaryotes - 181 (source: NCBI BLink). & (reliability: 260.0) & (original description: no original description)	TRUE	T	chr3:9213236-9214144 FORWARD LENGTH=141	69.298	166	0	1	0	0	0	0
Diomu_016958-T1	NA	AT3G07420	1	ATNS2, NS2, SYNC2, SYNC2_ARATH	SYNTHETASE C2, ASPARAGINYL-TRNA SYNTHETASE 2, asparaginyl-tRNA synthetase 2	17.2.3, 50.6.1	Protein biosynthesis.aminoacyl-tRNA synthetase activities.asparagine-tRNA ligase, Enzyme classification.EC_6 ligases.EC_6-1 ligase forming carbon-oxygen bond	mercator4v6.0: asparagine-tRNA ligase & prot-scriber: asparagine trna ligase & swissprot: Asparagine--tRNA ligase, cytoplasmic 2 & original description: none, mercator4v6.0: EC_6.1 ligase forming carbon-oxygen bond & prot-scriber: asparagine trna ligase & swissprot: Asparagine--tRNA ligase, cytoplasmic 2 & original description: none	29.1.22	protein.aa activation.asparagine-tRNA ligase	(at3g07420 : 432.0) Encodes an asparaginyl-tRNA synthetase.; asparaginyl-tRNA synthetase 2 (NS2); CONTAINS InterPro DOMAIN/s: Aminoacyl-tRNA synthetase, class II (D/K/N) (InterPro:IPR004364), Aminoacyl-tRNA synthetase, class II (D/K/N)-like (InterPro:IPR018150); BEST Arabidopsis thaliana protein match is: Class II aminoacyl-tRNA and biotin synthetases superfamily protein (TAIR:AT5G56680.1); Has 9059 Blast hits to 7126 proteins in 1951 species: Archae - 376; Bacteria - 6198; Metazoa - 478; Fungi - 585; Plants - 210; Viruses - 0; Other Eukaryotes - 1212 (source: NCBI BLink). & (reliability: 864.0) & (original description: no original description)	TRUE	T	chr3:2374179-2376644 REVERSE LENGTH=638	46.63	489	0.363275	0.337411	187.056	145.164	3.87	3
Diomu_016959-T1	1.27925	AT5G48540	1	no symbol available	no full name available	35.1	No Mercator4 annotation.other annotation available	mercator4v6.0: not classified & prot-scriber: cysteine rich receptor kinase protein & swissprot: Cysteine-rich repeat secretory protein 55 & original description: none	35.2	not assigned.unknown	(at5g48540 : 210.0) receptor-like protein kinase-related family protein; FUNCTIONS IN: molecular_function unknown; INVOLVED IN: response to karrikin; LOCATED IN: endomembrane system; EXPRESSED IN: 21 plant structures; EXPRESSED DURING: 13 growth stages; CONTAINS InterPro DOMAIN/s: Protein of unknown function DUF26 (InterPro:IPR002902); BEST Arabidopsis thaliana protein match is: Receptor-like protein kinase-related family protein (TAIR:AT3G22060.1); Has 1807 Blast hits to 1807 proteins in 277 species: Archae - 0; Bacteria - 0; Metazoa - 736; Fungi - 347; Plants - 385; Viruses - 0; Other Eukaryotes - 339 (source: NCBI BLink). & (reliability: 420.0) & (original description: no original description)	TRUE	T	chr5:19669096-19669887 REVERSE LENGTH=263	49.537	210	1.27925	0.0494182	641.235	264.133	16.42	6.76
Diomu_016960-T1	-5.90934	AT5G48540	1	no symbol available	no full name available	35.1	No Mercator4 annotation.other annotation available	mercator4v6.0: not classified & prot-scriber: cysteine rich repeat secretory protein & swissprot: Cysteine-rich repeat secretory protein 55 & original description: none	35.2	not assigned.unknown	(at5g48540 : 238.0) receptor-like protein kinase-related family protein; FUNCTIONS IN: molecular_function unknown; INVOLVED IN: response to karrikin; LOCATED IN: endomembrane system; EXPRESSED IN: 21 plant structures; EXPRESSED DURING: 13 growth stages; CONTAINS InterPro DOMAIN/s: Protein of unknown function DUF26 (InterPro:IPR002902); BEST Arabidopsis thaliana protein match is: Receptor-like protein kinase-related family protein (TAIR:AT3G22060.1); Has 1807 Blast hits to 1807 proteins in 277 species: Archae - 0; Bacteria - 0; Metazoa - 736; Fungi - 347; Plants - 385; Viruses - 0; Other Eukaryotes - 339 (source: NCBI BLink). & (reliability: 476.0) & (original description: no original description)	TRUE	T	chr5:19669096-19669887 REVERSE LENGTH=263	54	241	-5.90934	2.34194e-05	3.0588	183.235	0.16	9.34
Diomu_016961-T1	NA	AT5G48540	1	no symbol available	no full name available	35.1	No Mercator4 annotation.other annotation available	mercator4v6.0: not classified & prot-scriber: cysteine rich repeat secretory protein & swissprot: Cysteine-rich repeat secretory protein 55 & original description: none	35.2	not assigned.unknown	(at5g48540 : 231.0) receptor-like protein kinase-related family protein; FUNCTIONS IN: molecular_function unknown; INVOLVED IN: response to karrikin; LOCATED IN: endomembrane system; EXPRESSED IN: 21 plant structures; EXPRESSED DURING: 13 growth stages; CONTAINS InterPro DOMAIN/s: Protein of unknown function DUF26 (InterPro:IPR002902); BEST Arabidopsis thaliana protein match is: Receptor-like protein kinase-related family protein (TAIR:AT3G22060.1); Has 1807 Blast hits to 1807 proteins in 277 species: Archae - 0; Bacteria - 0; Metazoa - 736; Fungi - 347; Plants - 385; Viruses - 0; Other Eukaryotes - 339 (source: NCBI BLink). & (reliability: 462.0) & (original description: no original description)	TRUE	T	chr5:19669096-19669887 REVERSE LENGTH=263	52.564	231	0.0909542	0.922429	203.092	190.571	12.79	12
Diomu_016962-T1	NA	AT5G48540	1	no symbol available	no full name available	35.1	No Mercator4 annotation.other annotation available	mercator4v6.0: not classified & prot-scriber: cysteine rich repeat secretory protein & swissprot: Cysteine-rich repeat secretory protein 55 & original description: none	35.2	not assigned.unknown	(at5g48540 : 238.0) receptor-like protein kinase-related family protein; FUNCTIONS IN: molecular_function unknown; INVOLVED IN: response to karrikin; LOCATED IN: endomembrane system; EXPRESSED IN: 21 plant structures; EXPRESSED DURING: 13 growth stages; CONTAINS InterPro DOMAIN/s: Protein of unknown function DUF26 (InterPro:IPR002902); BEST Arabidopsis thaliana protein match is: Receptor-like protein kinase-related family protein (TAIR:AT3G22060.1); Has 1807 Blast hits to 1807 proteins in 277 species: Archae - 0; Bacteria - 0; Metazoa - 736; Fungi - 347; Plants - 385; Viruses - 0; Other Eukaryotes - 339 (source: NCBI BLink). & (reliability: 476.0) & (original description: no original description)	TRUE	T	chr5:19669096-19669887 REVERSE LENGTH=263	52.672	241	-0.909465	0.0874139	992.733	1864.63	54.97	103.25
Diomu_016963-T1	NA	AT3G07400	1	no symbol available	no full name available	35.1	No Mercator4 annotation.other annotation available	mercator4v6.0: not classified & prot-scriber: lipase 3 domain containing protein & swissprot: no annotation & original description: none	11.9.2.1	lipid metabolism.lipid degradation.lipases.triacylglycerol lipase	(at3g07400 : 561.0) lipase class 3 family protein; FUNCTIONS IN: triglyceride lipase activity; INVOLVED IN: lipid metabolic process; LOCATED IN: cellular_component unknown; EXPRESSED IN: 24 plant structures; EXPRESSED DURING: 15 growth stages; CONTAINS InterPro DOMAIN/s: Lipase, class 3 (InterPro:IPR002921); Has 393 Blast hits to 389 proteins in 69 species: Archae - 0; Bacteria - 12; Metazoa - 12; Fungi - 52; Plants - 275; Viruses - 0; Other Eukaryotes - 42 (source: NCBI BLink). & (reliability: 1122.0) & (original description: no original description)	TRUE	T	chr3:2367456-2372238 FORWARD LENGTH=1003	59.57	577	0.481771	0.340732	446.895	319.874	10.27	7.35
Diomu_016964-T1	NA	AT3G25290	1, 2	no symbol available	no full name available	35.1	No Mercator4 annotation.other annotation available	mercator4v6.0: not classified & prot-scriber: cytochrome b561 and domon domain containing protein & swissprot: Cytochrome b561 and DOMON domain-containing protein At4g12980 & original description: none	17.2.3	hormone metabolism.auxin.induced-regulated-responsive-activated	(at4g12980 : 421.0) Auxin-responsive family protein; CONTAINS InterPro DOMAIN/s: Uncharacterised conserved protein UCP037471 (InterPro:IPR017214), Cytochrome b561, eukaryote (InterPro:IPR004877), Protein of unknown function DUF568, DOMON-like (InterPro:IPR007613), DOMON related (InterPro:IPR005018), Cytochrome b561/ferric reductase transmembrane (InterPro:IPR006593); BEST Arabidopsis thaliana protein match is: Auxin-responsive family protein (TAIR:AT3G25290.2); Has 675 Blast hits to 673 proteins in 107 species: Archae - 0; Bacteria - 4; Metazoa - 91; Fungi - 93; Plants - 473; Viruses - 0; Other Eukaryotes - 14 (source: NCBI BLink). & (reliability: 842.0) & (original description: no original description)	TRUE	T	chr3:9208955-9210353 FORWARD LENGTH=393	57.937	446	-0.0298189	0.950191	2997.88	3060.66	92.5	94.44
Diomu_016965-T1	NA	AT4G18100	1	no symbol available	no full name available	17.1.2.1.35	Protein biosynthesis.ribosome biogenesis.large ribosomal subunit (LSU).LSU proteome.component *(eL32)	mercator4v6.0: component *(eL32) of large ribosomal-subunit (LSU) proteome & prot-scriber: 60s ribosomal protein l32 1 & swissprot: Large ribosomal subunit protein eL32z & original description: none	29.2.1.2.2.32	protein.synthesis.ribosomal protein.eukaryotic.60S subunit.L32	(at4g18100 : 216.0) Ribosomal protein L32e; FUNCTIONS IN: structural constituent of ribosome; INVOLVED IN: translation, ribosome biogenesis; LOCATED IN: cytosolic ribosome, ribosome, cytosolic large ribosomal subunit, nucleolus; EXPRESSED IN: callus, pollen tube, leaf; CONTAINS InterPro DOMAIN/s: Ribosomal protein L32e (InterPro:IPR001515), Ribosomal protein L32e, conserved site (InterPro:IPR018263); BEST Arabidopsis thaliana protein match is: Ribosomal protein L32e (TAIR:AT5G46430.2); Has 1807 Blast hits to 1807 proteins in 277 species: Archae - 0; Bacteria - 0; Metazoa - 736; Fungi - 347; Plants - 385; Viruses - 0; Other Eukaryotes - 339 (source: NCBI BLink). & (ipr001515 : 108.2215) Ribosomal protein L32e & (reliability: 432.0) & (original description: no original description)	TRUE	T	chr4:10035715-10036475 REVERSE LENGTH=133	86.466	243	-0.239879	0.342604	7472.32	8824.27	1364.44	1611.3
Diomu_016966-T1	1.36939	AT3G25250	1	OXI1, AGC2, AtOXI1, AGC2-1	AGC2 kinase 1, oxidative signal-inducible1	50.2.7, 18.4.5.6	Enzyme classification.EC_2 transferases.EC_2-7 transferase transferring phosphorus-containing group, Protein modification.phosphorylation.AGC protein kinase families.AGC-VIIIb/plant-AGC2 protein kinase *(AGC2)	mercator4v6.0: EC_2.7 transferase transferring phosphorus-containing group & prot-scriber: arath serine threonine protein kinase & swissprot: Serine/threonine-protein kinase OXI1 & original description: none, mercator4v6.0: AGC-VIIIb/plant-AGC2 protein kinase *(AGC2) & prot-scriber: arath serine threonine protein kinase & swissprot: Serine/threonine-protein kinase OXI1 & original description: none	29.4	protein.postranslational modification	(at4g13000 : 377.0) AGC (cAMP-dependent, cGMP-dependent and protein kinase C) kinase family protein; FUNCTIONS IN: kinase activity; INVOLVED IN: protein amino acid phosphorylation; LOCATED IN: cellular_component unknown; EXPRESSED IN: 21 plant structures; EXPRESSED DURING: 10 growth stages; CONTAINS InterPro DOMAIN/s: Protein kinase, catalytic domain (InterPro:IPR000719), Serine/threonine-protein kinase domain (InterPro:IPR002290), Serine/threonine-protein kinase-like domain (InterPro:IPR017442), Protein kinase-like domain (InterPro:IPR011009), AGC-kinase, C-terminal (InterPro:IPR000961), Serine/threonine-protein kinase, active site (InterPro:IPR008271); BEST Arabidopsis thaliana protein match is: AGC (cAMP-dependent, cGMP-dependent and protein kinase C) kinase family protein (TAIR:AT3G25250.1); Has 90354 Blast hits to 89318 proteins in 3214 species: Archae - 80; Bacteria - 12840; Metazoa - 34852; Fungi - 11582; Plants - 13206; Viruses - 261; Other Eukaryotes - 17533 (source: NCBI BLink). & (p47997|g11a_orysa : 212.0) Protein kinase G11A (EC 2.7.11.1) - Oryza sativa (Rice) & (reliability: 754.0) & (original description: no original description)	TRUE	T	chr3:9195566-9196949 FORWARD LENGTH=421	52.668	418	1.36939	0.000175613	327.563	126.497	8.13	3.14
Diomu_016967-T1	NA	AT5G48545	1	HINT3	histidine triad nucleotide-binding 3	50.3.6	Enzyme classification.EC_3 hydrolases.EC_3-6 hydrolase acting on acid anhydride	mercator4v6.0: EC_3.6 hydrolase acting on acid anhydride & prot-scriber: hit domain containing protein & swissprot: Adenylylsulfatase HINT3 & original description: none	35.1	not assigned.no ontology	(at5g48545 : 235.0) Encodes a protein that has adenylylsulfate sulfohydrolase activity (E.C. 3.6.2.1) in vitro.; histidine triad nucleotide-binding 3 (HINT3); CONTAINS InterPro DOMAIN/s: Histidine triad-like motif (InterPro:IPR011146), Histidine triad (HIT) protein (InterPro:IPR001310), Histidine triad, conserved site (InterPro:IPR019808), Histidine triad motif (InterPro:IPR011151); BEST Arabidopsis thaliana protein match is: HISTIDINE TRIAD NUCLEOTIDE-BINDING 2 (TAIR:AT1G31160.1); Has 35333 Blast hits to 34131 proteins in 2444 species: Archae - 798; Bacteria - 22429; Metazoa - 974; Fungi - 991; Plants - 531; Viruses - 0; Other Eukaryotes - 9610 (source: NCBI BLink). & (reliability: 470.0) & (original description: no original description)	TRUE	T	chr5:19676228-19677945 FORWARD LENGTH=197	64.179	236	-0.113156	0.419753	1058.27	1144.96	73.39	79.41
Diomu_016968-T1	NA	AT3G07370	1	CHIP, ATCHIP	CARBOXYL TERMINUS OF HSC70-INTERACTING PROTEIN, carboxyl terminus of HSC70-interacting protein	19.2.2.10.7.1	Protein homeostasis.ubiquitin-proteasome system.ubiquitin-fold protein conjugation.U-Box E3 ubiquitin ligase activities.group-VII.bifunctional co-chaperone and E3 ubiquitin ligase *(CHIP)	mercator4v6.0: bifunctional co-chaperone and E3 ubiquitin ligase *(CHIP) & prot-scriber: ring type e3 ubiquitin transferase & swissprot: E3 ubiquitin-protein ligase CHIP & original description: none	29.5.11.4.2	protein.degradation.ubiquitin.E3.RING	(at3g07370 : 396.0) Encodes AtCHIP, a new class of E3 ubiquitin ligases with three tetratricopeptide repeats and a U-box domain, structurally similar to the animal CHIP proteins. Plays an important role in plant cellular metabolism under temperature stress conditions. Functions as an E3 ubiquitin ligase of protein phosphatase 2A subunits and alters plant response to abscisic acid treatment.; carboxyl terminus of HSC70-interacting protein (CHIP); FUNCTIONS IN: ubiquitin-protein ligase activity; INVOLVED IN: response to salt stress, response to temperature stimulus, response to abscisic acid stimulus, protein ubiquitination; LOCATED IN: ubiquitin ligase complex; EXPRESSED IN: 24 plant structures; EXPRESSED DURING: 15 growth stages; CONTAINS InterPro DOMAIN/s: Tetratricopeptide TPR-1 (InterPro:IPR001440), Tetratricopeptide-like helical (InterPro:IPR011990), U box domain (InterPro:IPR003613), Tetratricopeptide repeat-containing (InterPro:IPR013026), Tetratricopeptide repeat (InterPro:IPR019734); BEST Arabidopsis thaliana protein match is: protein phosphatase 5.2 (TAIR:AT2G42810.2); Has 6721 Blast hits to 5903 proteins in 442 species: Archae - 38; Bacteria - 482; Metazoa - 2236; Fungi - 1004; Plants - 1936; Viruses - 0; Other Eukaryotes - 1025 (source: NCBI BLink). & (reliability: 792.0) & (original description: no original description)	TRUE	T	chr3:2358323-2360301 REVERSE LENGTH=278	69.231	402	-0.0790134	0.665925	1111.57	1174.31	54.36	57.42
Diomu_016969-T1	NA	AT3G07360	1	PUB9, ATPUB9	ARABIDOPSIS THALIANA PLANT U-BOX 9, plant U-box 9	19.2.2.10.2.4	Protein homeostasis.ubiquitin-proteasome system.ubiquitin-fold protein conjugation.U-Box E3 ubiquitin ligase activities.group-II.E3 ubiquitin ligase *(PUB9)	mercator4v6.0: E3 ubiquitin ligase & prot-scriber: arath u box domain containing protein & swissprot: U-box domain-containing protein 9 & original description: none	29.5.11.4.2	protein.degradation.ubiquitin.E3.RING	(at3g07360 : 446.0) The protein that is predicted to be encoded by this gene model lacks the U-box domain identified in the AT3G07360.1 gene model.; plant U-box 9 (PUB9); CONTAINS InterPro DOMAIN/s: Armadillo-like helical (InterPro:IPR011989), Armadillo-type fold (InterPro:IPR016024); BEST Arabidopsis thaliana protein match is: ARM repeat superfamily protein (TAIR:AT5G18320.1); Has 35333 Blast hits to 34131 proteins in 2444 species: Archae - 798; Bacteria - 22429; Metazoa - 974; Fungi - 991; Plants - 531; Viruses - 0; Other Eukaryotes - 9610 (source: NCBI BLink). & (q64ha9|spl11_orysa : 239.0) Spotted leaf protein 11 (Spotted leaf11) (Cell death-related protein SPL11) - Oryza sativa (Rice) & (ipr011989 : 80.00269) Armadillo-like helical & (reliability: 892.0) & (original description: no original description)	TRUE	T	chr3:2354884-2356613 FORWARD LENGTH=460	54.812	503	-0.26134	0.0250202	2793.93	3348.61	69.13	82.86
Diomu_016970-T1	NA	AT5G18525	1	gfs12	green fluorescent seed 12	35.2	No Mercator4 annotation.no other annotation available	mercator4v6.0: not classified & prot-scriber: no annotation & swissprot: no annotation & original description: none	35.2	not assigned.unknown	no hits & (original description: no original description)	TRUE	T	chr5:6146932-6153658 REVERSE LENGTH=1639	42.857	30	-1.16089	1	0.525099	1.17072	0.1	0.22
Diomu_016971-T1	NA	AT3G58730	1	VHA-D		24.1.1.2.4	Solute transport.primary active transport.V-type ATPase complex.peripheral V1 subcomplex.subunit D	mercator4v6.0: subunit D of V-type ATPase peripheral V1 subcomplex & prot-scriber: v type proton atpase subunit d & swissprot: V-type proton ATPase subunit D & original description: none	34.1.1.3	transport.p- and v-ATPases.H+-transporting two-sector ATPase.subunit D	(at3g58730 : 416.0) vacuolar ATP synthase subunit D (VATD) / V-ATPase D subunit / vacuolar proton pump D subunit (VATPD); FUNCTIONS IN: ATPase activity, coupled to transmembrane movement of substances, proton-transporting ATPase activity, rotational mechanism; INVOLVED IN: ATP synthesis coupled proton transport; LOCATED IN: vacuolar membrane, plasma membrane, vacuole, membrane, plant-type vacuole; EXPRESSED IN: 26 plant structures; EXPRESSED DURING: 15 growth stages; CONTAINS InterPro DOMAIN/s: ATPase, V1/A1 complex, subunit D (InterPro:IPR002699); Has 1576 Blast hits to 1575 proteins in 678 species: Archae - 260; Bacteria - 676; Metazoa - 232; Fungi - 148; Plants - 90; Viruses - 0; Other Eukaryotes - 170 (source: NCBI BLink). & (ipr002699 : 148.97488) V-type ATPase subunit D & (reliability: 832.0) & (original description: no original description)	TRUE	T	chr3:21718495-21719280 REVERSE LENGTH=261	80.843	439	-0.358334	0.0426605	2264	2902.52	123.24	158
Diomu_016972-T1	NA	AT3G12270	1	PRMT3, ATPRMT3	protein arginine methyltransferase 3, ARABIDOPSIS THALIANA PROTEIN ARGININE METHYLTRANSFERASE 3	17.1.4.1	Protein biosynthesis.ribosome biogenesis.ribosome assembly.ribosomal protein arginine N-methyltransferase *(PRMT3)	mercator4v6.0: ribosomal protein arginine N-methyltransferase *(PRMT3) & prot-scriber: protein arginine n methyltrasferase 1 & swissprot: Probable protein arginine N-methyltransferase 3 & original description: none	26.6	misc.O-methyl transferases	(at3g12270 : 560.0) protein arginine methyltransferase 3 (PRMT3); FUNCTIONS IN: protein methyltransferase activity, methyltransferase activity, zinc ion binding; INVOLVED IN: protein amino acid methylation; LOCATED IN: intracellular, cytoplasm; EXPRESSED IN: 21 plant structures; EXPRESSED DURING: 13 growth stages; CONTAINS InterPro DOMAIN/s: Zinc finger, C2H2-like (InterPro:IPR015880), Ribosomal L11 methyltransferase, PrmA (InterPro:IPR010456), Zinc finger, C2H2-type (InterPro:IPR007087); BEST Arabidopsis thaliana protein match is: protein arginine methyltransferase 6 (TAIR:AT3G20020.1); Has 3110 Blast hits to 3077 proteins in 726 species: Archae - 48; Bacteria - 800; Metazoa - 1243; Fungi - 266; Plants - 328; Viruses - 0; Other Eukaryotes - 425 (source: NCBI BLink). & (reliability: 1120.0) & (original description: no original description)	TRUE	T	chr3:3910642-3913122 FORWARD LENGTH=601	52.809	601	0.0324003	0.885876	1175.04	1149.12	20.71	20.25
Diomu_016973-T1	NA	AT5G06970	1	PATROL1	proton ATPase translocation control 1	21.1.1.3.2	Cell wall organisation.cellulose.cellulose synthase complex (CSC).CSC trafficking.regulatory protein *(PATROL1)	mercator4v6.0: regulatory protein *(PATROL1) involved in cellulose synthase trafficking & prot-scriber: mhd domain containing protein & swissprot: Protein unc-13 homolog & original description: none	35.2	not assigned.unknown	(at5g06970 : 1201.0) CONTAINS InterPro DOMAIN/s: Munc13 homology 1 (InterPro:IPR014770), Protein of unknown function DUF810 (InterPro:IPR008528), Mammalian uncoordinated homology 13, domain 2 (InterPro:IPR014772); BEST Arabidopsis thaliana protein match is: Protein of unknown function (DUF810) (TAIR:AT4G11670.1); Has 30201 Blast hits to 17322 proteins in 780 species: Archae - 12; Bacteria - 1396; Metazoa - 17338; Fungi - 3422; Plants - 5037; Viruses - 0; Other Eukaryotes - 2996 (source: NCBI BLink). & (ipr008528 : 519.6911) Protein of unknown function DUF810 & (reliability: 2402.0) & (original description: no original description)	TRUE	T	chr5:2158431-2166004 REVERSE LENGTH=1101	65.187	1379	0.329443	0.0109724	1871.98	1489.81	17.33	13.79
Diomu_016974-T1	NA	AT3G07350	1	no symbol available	no full name available	35.1	No Mercator4 annotation.other annotation available	mercator4v6.0: not classified & prot-scriber: cchc type domain containing protein & swissprot: no annotation & original description: none	35.2	not assigned.unknown	(at3g07350 : 194.0) Protein of unknown function (DUF506) ; CONTAINS InterPro DOMAIN/s: Protein of unknown function DUF506, plant (InterPro:IPR006502); BEST Arabidopsis thaliana protein match is: Protein of unknown function (DUF506) (TAIR:AT3G25240.1); Has 393 Blast hits to 390 proteins in 24 species: Archae - 0; Bacteria - 0; Metazoa - 0; Fungi - 0; Plants - 391; Viruses - 0; Other Eukaryotes - 2 (source: NCBI BLink). & (ipr006502 : 128.20284) Protein of unknown function DUF506, plant & (reliability: 388.0) & (original description: no original description)	TRUE	T	chr3:2347674-2348570 FORWARD LENGTH=298	41.195	196	0	1	0	0	0	0
Diomu_016975-T1	NA	AT5G41980	1	no symbol available	no full name available	35.2	No Mercator4 annotation.no other annotation available	mercator4v6.0: not classified & prot-scriber: no annotation & swissprot: no annotation & original description: none	35.2	not assigned.unknown	no hits & (original description: no original description)	TRUE	T	chr5:16793765-16794889 FORWARD LENGTH=374	40.625	34.3	-0.244102	0.588367	373.83	442.812	58.3	69.06
Diomu_016976-T1	NA	AT3G07340	1	CIB3	CRY2-interacting bHLH 3	15.5.1.2.23, 26.1.2.1.3	RNA biosynthesis.DNA-binding transcriptional regulation.basic DNA-binding domain.basic helix-loop-helix (bHLH) domain.bHLH class-XII transcription factor, External stimuli response.light.UV-A/blue light.cryptochrome-mediated photoperception.bHLH-XII-class regulatory cryptochrome-binding protein	mercator4v6.0: bHLH class-XII transcription factor & prot-scriber: transcription factor bhlh & swissprot: Transcription factor bHLH78 & original description: none, mercator4v6.0: regulatory protein *(CIB) of blue light perception & prot-scriber: transcription factor bhlh & swissprot: Transcription factor bHLH78 & original description: none	27.3.6	RNA.regulation of transcription.bHLH,Basic Helix-Loop-Helix family	(at5g48560 : 188.0) basic helix-loop-helix (bHLH) DNA-binding superfamily protein; FUNCTIONS IN: DNA binding, sequence-specific DNA binding transcription factor activity; INVOLVED IN: regulation of transcription; LOCATED IN: nucleus; EXPRESSED IN: 14 plant structures; EXPRESSED DURING: LP.06 six leaves visible, LP.04 four leaves visible, 4 anthesis, petal differentiation and expansion stage, LP.08 eight leaves visible; CONTAINS InterPro DOMAIN/s: Helix-loop-helix DNA-binding domain (InterPro:IPR001092), Helix-loop-helix DNA-binding (InterPro:IPR011598); BEST Arabidopsis thaliana protein match is: basic helix-loop-helix (bHLH) DNA-binding superfamily protein (TAIR:AT3G07340.1); Has 1807 Blast hits to 1807 proteins in 277 species: Archae - 0; Bacteria - 0; Metazoa - 736; Fungi - 347; Plants - 385; Viruses - 0; Other Eukaryotes - 339 (source: NCBI BLink). & (reliability: 376.0) & (original description: no original description)	TRUE	T	chr3:2341188-2343288 REVERSE LENGTH=456	38.447	229	-0.726484	0.0239727	161.296	266.779	3.04	5.03
Diomu_016977-T1	NA	AT3G07330	2, 1	ATCSLC06, ATCSLC6, CSLC6, CSLC06	Cellulose-synthase-like C6, CELLULOSE-SYNTHASE LIKE C6	21.2.1.1.1, 50.2.4	Cell wall organisation.hemicellulose.xyloglucan.biosynthesis.1,4-beta-glucan synthase *(CSLC), Enzyme classification.EC_2 transferases.EC_2-4 glycosyltransferase	mercator4v6.0: 1,4-beta-glucan synthase *(CSLC) & prot-scriber: glyco trans 2 domain containing protein & swissprot: Probable xyloglucan glycosyltransferase 6 & original description: none, mercator4v6.0: EC_2.4 glycosyltransferase & prot-scriber: glyco trans 2 domain containing protein & swissprot: Probable xyloglucan glycosyltransferase 6 & original description: none	10.2	cell wall.cellulose synthesis	(at3g07330 : 912.0) encodes a gene similar to cellulose synthase; Cellulose-synthase-like C6 (CSLC6); FUNCTIONS IN: cellulose synthase activity, transferase activity, transferring glycosyl groups; INVOLVED IN: pollen tube development; LOCATED IN: Golgi apparatus; EXPRESSED IN: 24 plant structures; EXPRESSED DURING: 15 growth stages; CONTAINS InterPro DOMAIN/s: Glycosyl transferase, family 2 (InterPro:IPR001173); BEST Arabidopsis thaliana protein match is: Glycosyl transferase family 2 protein (TAIR:AT2G24630.1); Has 4986 Blast hits to 4983 proteins in 1463 species: Archae - 182; Bacteria - 3875; Metazoa - 9; Fungi - 97; Plants - 510; Viruses - 14; Other Eukaryotes - 299 (source: NCBI BLink). & (reliability: 1824.0) & (original description: no original description)	TRUE	T	chr3:2336121-2338942 REVERSE LENGTH=682	72.365	1032	0.171243	0.665832	205.655	182.53	3.21	2.85
Diomu_016978-T2	NA	AT3G25210	1	no symbol available	no full name available	35.1	No Mercator4 annotation.other annotation available	mercator4v6.0: not classified & prot-scriber: pentatricopeptide repeat containing protein mitochondrial & swissprot: Pentatricopeptide repeat-containing protein At3g25210, mitochondrial & original description: none	35.1.5	not assigned.no ontology.pentatricopeptide (PPR) repeat-containing protein	(at3g25210 : 437.0) Tetratricopeptide repeat (TPR)-like superfamily protein; FUNCTIONS IN: molecular_function unknown; INVOLVED IN: biological_process unknown; LOCATED IN: chloroplast; EXPRESSED IN: 19 plant structures; EXPRESSED DURING: 13 growth stages; CONTAINS InterPro DOMAIN/s: Pentatricopeptide repeat (InterPro:IPR002885); BEST Arabidopsis thaliana protein match is: Tetratricopeptide repeat (TPR)-like superfamily protein (TAIR:AT2G27800.1); Has 30201 Blast hits to 17322 proteins in 780 species: Archae - 12; Bacteria - 1396; Metazoa - 17338; Fungi - 3422; Plants - 5037; Viruses - 0; Other Eukaryotes - 2996 (source: NCBI BLink). & (q76c99|rf1_orysa : 88.6) Rf1 protein, mitochondrial precursor (PPR protein) (Fertility restorer) (Restorer for CMS) - Oryza sativa (Rice) & (reliability: 874.0) & (original description: no original description)	TRUE	T	chr3:9180348-9181487 FORWARD LENGTH=379	61.316	464	-0.189799	0.386973	922.275	1052.4	28.55	32.58
Diomu_016979-T1	NA	AT3G25230	1	FKBP62, ROF1, ATFKBP62	rotamase FKBP 1, FK506 BINDING PROTEIN 62	27.6.4, 18.14.2.7	Multi-process regulation.phosphoinositide signalling.phosphoinositide signalling effector *(ROF), Protein modification.protein folding.FKBP-type chaperone activities.peptidyl-prolyl cis-trans isomerase *(ROF)	mercator4v6.0: phosphoinositide signalling effector *(ROF) & prot-scriber: quality protein peptidyl prolyl cis trans isomerase fkbp & swissprot: Peptidyl-prolyl cis-trans isomerase FKBP62 & original description: none, mercator4v6.0: peptidyl-prolyl cis-trans isomerase *(ROF) & prot-scriber: quality protein peptidyl prolyl cis trans isomerase fkbp & swissprot: Peptidyl-prolyl cis-trans isomerase FKBP62 & original description: none	31.3.1, 29.6	cell.cycle.peptidylprolyl isomerase, protein.folding	(at3g25230 : 803.0) Encodes a a high molecular weight member of the FK506 binding protein (FKBP) family. It has three FKBP12-like domains, tetratricopeptide repeats, and a putative calmodulin binding domain. Modulates thermotolerance by interacting with HSP90.1 and affecting the accumulation of HsfA2-regulated sHSPs.; rotamase FKBP 1 (ROF1); CONTAINS InterPro DOMAIN/s: Tetratricopeptide TPR-1 (InterPro:IPR001440), Tetratricopeptide-like helical (InterPro:IPR011990), Tetratricopeptide repeat-containing (InterPro:IPR013026), Tetratricopeptide repeat (InterPro:IPR019734), Peptidyl-prolyl cis-trans isomerase, FKBP-type (InterPro:IPR001179); BEST Arabidopsis thaliana protein match is: FKBP-type peptidyl-prolyl cis-trans isomerase family protein (TAIR:AT5G48570.1); Has 30201 Blast hits to 17322 proteins in 780 species: Archae - 12; Bacteria - 1396; Metazoa - 17338; Fungi - 3422; Plants - 5037; Viruses - 0; Other Eukaryotes - 2996 (source: NCBI BLink). & (q43207|fkb70_wheat : 760.0) 70 kDa peptidyl-prolyl isomerase (EC 5.2.1.8) (Peptidyl-prolyl cis-trans isomerase) (PPIase) (Rotamase) - Triticum aestivum (Wheat) & (reliability: 1606.0) & (original description: no original description)	TRUE	T	chr3:9188257-9191137 FORWARD LENGTH=551	81.125	891	-0.688788	5.4998e-06	5961.96	9610.1	117.33	189.13
Diomu_016980-T1	NA	AT3G25220	1	FKBP15-1	FK506-binding protein 15 kD-1	18.14.2.8	Protein modification.protein folding.FKBP-type chaperone activities.peptidyl-prolyl cis-trans isomerase *(FKBP15-1/2)	mercator4v6.0: peptidyl-prolyl cis-trans isomerase *(FKBP15-1/2) & prot-scriber: peptidylprolyl isomerase & swissprot: Peptidyl-prolyl cis-trans isomerase FKBP15-1 & original description: none	31.3.1	cell.cycle.peptidylprolyl isomerase	(at3g25220 : 228.0) immunophilin (FKBP15-1); FK506-binding protein 15 kD-1 (FKBP15-1); FUNCTIONS IN: FK506 binding, peptidyl-prolyl cis-trans isomerase activity; INVOLVED IN: protein folding; LOCATED IN: endomembrane system; EXPRESSED IN: 22 plant structures; EXPRESSED DURING: 13 growth stages; CONTAINS InterPro DOMAIN/s: Peptidyl-prolyl cis-trans isomerase, FKBP-type (InterPro:IPR001179); BEST Arabidopsis thaliana protein match is: FK506- and rapamycin-binding protein 15 kD-2 (TAIR:AT5G48580.1); Has 11255 Blast hits to 10633 proteins in 1849 species: Archae - 158; Bacteria - 6135; Metazoa - 1894; Fungi - 499; Plants - 818; Viruses - 0; Other Eukaryotes - 1751 (source: NCBI BLink). & (q41649|fkb15_vicfa : 217.0) FK506-binding protein 2 precursor (EC 5.2.1.8) (Peptidyl-prolyl cis-trans isomerase) (PPIase) (Rotamase) (15 kDa FKBP) (FKBP-15) - Vicia faba (Broad bean) & (reliability: 456.0) & (original description: no original description)	TRUE	T	chr3:9182691-9184463 FORWARD LENGTH=153	86.667	224	-0.37944	0.0575088	3189.33	4148.8	446.67	581.05
Diomu_016981-T1	NA	AT3G07320	1	no symbol available	no full name available	50.3.2	Enzyme classification.EC_3 hydrolases.EC_3-2 glycosylase	mercator4v6.0: EC_3.2 glycosylase & prot-scriber: glucan endo beta glucosidase & swissprot: Probable glucan endo-1,3-beta-glucosidase A6 & original description: none	26.4.1	misc.beta 1,3 glucan hydrolases.glucan endo-1,3-beta-glucosidase	(at3g07320 : 560.0) O-Glycosyl hydrolases family 17 protein; FUNCTIONS IN: cation binding, hydrolase activity, hydrolyzing O-glycosyl compounds, catalytic activity; INVOLVED IN: carbohydrate metabolic process; LOCATED IN: plant-type cell wall; EXPRESSED IN: 24 plant structures; EXPRESSED DURING: 15 growth stages; CONTAINS InterPro DOMAIN/s: X8 (InterPro:IPR012946), Glycoside hydrolase, catalytic core (InterPro:IPR017853), Glycoside hydrolase, family 17 (InterPro:IPR000490), Glycoside hydrolase, subgroup, catalytic core (InterPro:IPR013781); BEST Arabidopsis thaliana protein match is: O-Glycosyl hydrolases family 17 protein (TAIR:AT3G23770.1); Has 2806 Blast hits to 2728 proteins in 131 species: Archae - 0; Bacteria - 0; Metazoa - 3; Fungi - 5; Plants - 2791; Viruses - 0; Other Eukaryotes - 7 (source: NCBI BLink). & (p52409|e13b_wheat : 269.0) Glucan endo-1,3-beta-glucosidase precursor (EC 3.2.1.39) ((1->3)-beta-glucan endohydrolase) ((1->3)-beta-glucanase) (Beta-1,3-endoglucanase) - Triticum aestivum (Wheat) & (ipr013781 : 266.8375) Glycoside hydrolase, catalytic domain & (reliability: 1120.0) & (original description: no original description)	TRUE	T	chr3:2332324-2333925 REVERSE LENGTH=460	62.555	587	-0.17687	0.51844	508.34	574.161	12.45	14.06
Diomu_016982-T2	NA	AT3G07310	1	no symbol available	no full name available	35.1	No Mercator4 annotation.other annotation available	mercator4v6.0: not classified & prot-scriber: uv b induced protein chloroplastic & swissprot: UV-B-induced protein At3g17800, chloroplastic & original description: none	35.2	not assigned.unknown	(at3g07310 : 291.0) Protein of unknown function (DUF760); CONTAINS InterPro DOMAIN/s: Protein of unknown function DUF760 (InterPro:IPR008479); BEST Arabidopsis thaliana protein match is: Protein of unknown function (DUF760) (TAIR:AT5G48590.1); Has 147 Blast hits to 143 proteins in 27 species: Archae - 0; Bacteria - 10; Metazoa - 0; Fungi - 0; Plants - 134; Viruses - 0; Other Eukaryotes - 3 (source: NCBI BLink). & (ipr008479 : 206.64487) Protein of unknown function DUF760 & (reliability: 582.0) & (original description: no original description)	TRUE	T	chr3:2328057-2329677 REVERSE LENGTH=368	51.077	315	0.439865	0.0232807	10216.5	7531.63	297.13	219.04
Diomu_016984-T1	NA	AT4G31880	2, 1	AtPDS5C, PDS5C		35.2	No Mercator4 annotation.no other annotation available	mercator4v6.0: not classified & prot-scriber: no annotation & swissprot: no annotation & original description: none	35.2	not assigned.unknown	no hits & (original description: no original description)	TRUE	T	chr4:15419435-15423939 REVERSE LENGTH=872, chr4:15419435-15423939 REVERSE LENGTH=873	24.348	30	0.0594133	0.947785	18.4391	17.7225	1.64	1.58
Diomu_016985-T1	NA	AT5G48630	1	CYCLINC1-2		13.2.1.1.3, 15.3.4.5.4.4	Cell division.cell cycle organisation.cell cycle control.CYCLIN regulatory protein activities.regulatory protein *(CYCC), RNA biosynthesis.RNA polymerase II-dependent transcription.transcription co-activation.MEDIATOR complex.regulatory kinase module.component *(CycC)	mercator4v6.0: regulatory protein *(CYCC) of cell cycle & prot-scriber: rna polymerase ii holoenzyme cyclin subunit & swissprot: Cyclin-C1-2 & original description: none, mercator4v6.0: component *(CycC) of kinase module of MEDIATOR transcription co-activator complex & prot-scriber: rna polymerase ii holoenzyme cyclin subunit & swissprot: Cyclin-C1-2 & original description: none	31.3	cell.cycle	(at5g48630 : 293.0) Cyclin family protein; FUNCTIONS IN: cyclin-dependent protein kinase activity; INVOLVED IN: regulation of cell cycle; EXPRESSED IN: 23 plant structures; EXPRESSED DURING: 15 growth stages; CONTAINS InterPro DOMAIN/s: Cyclin-like (InterPro:IPR011028), Cyclin-related (InterPro:IPR013763), Transcription regulator cyclin (InterPro:IPR015429), Cyclin, N-terminal (InterPro:IPR006671), Cyclin (InterPro:IPR006670); BEST Arabidopsis thaliana protein match is: Cyclin family protein (TAIR:AT5G48640.1). & (p93411|ccnc_orysa : 280.0) G1/S-specific cyclin C-type - Oryza sativa (Rice) & (ipr013763 : 99.60899) Cyclin-like & (reliability: 586.0) & (original description: no original description)	TRUE	T	chr5:19721663-19723200 REVERSE LENGTH=253	72.197	357	-0.123493	0.426752	2197.68	2394.4	151.32	164.87
Diomu_016986-T1	NA	AT3G07255	1	no symbol available	no full name available	15.5.1.1.1.2	RNA biosynthesis.DNA-binding transcriptional regulation.basic DNA-binding domain.basic leucine zipper (bZIP) domain.bZIP class-A transcription factor activity.transcriptional co-regulator *(AFP)	mercator4v6.0: transcriptional co-regulator *(AFP) & prot-scriber: tdbd domain containing protein & swissprot: Ninja-family protein AFP3 & original description: none	29.3.1	protein.targeting.nucleus	(at3g07250 : 115.0) nuclear transport factor 2 (NTF2) family protein / RNA recognition motif (RRM)-containing protein; FUNCTIONS IN: RNA binding, nucleotide binding, nucleic acid binding; INVOLVED IN: transport, nucleocytoplasmic transport; LOCATED IN: intracellular; EXPRESSED IN: flower, leaf; EXPRESSED DURING: petal differentiation and expansion stage; CONTAINS InterPro DOMAIN/s: Nuclear transport factor 2 (InterPro:IPR002075), Nuclear transport factor 2, Eukaryote (InterPro:IPR018222), RNA recognition motif, RNP-1 (InterPro:IPR000504), Nucleotide-binding, alpha-beta plait (InterPro:IPR012677), Protein of unknown function DUF1675 (InterPro:IPR012463); BEST Arabidopsis thaliana protein match is: Nuclear transport factor 2 (NTF2) family protein with RNA binding (RRM-RBD-RNP motifs) domain (TAIR:AT5G48650.1); Has 5020 Blast hits to 2878 proteins in 309 species: Archae - 0; Bacteria - 77; Metazoa - 2136; Fungi - 614; Plants - 1253; Viruses - 84; Other Eukaryotes - 856 (source: NCBI BLink). & (reliability: 230.0) & (original description: no original description)	TRUE	T	chr3:2307289-2308326 REVERSE LENGTH=293	56.566	119	0.0867414	0.854742	65.8209	62.0236	1.57	1.48
Diomu_016987-T1	NA	AT3G25150	2, 1	no symbol available	no full name available	16.4.9.1	RNA processing.RNA homeostasis.mRNA stress granule formation.mRNA endoribonuclease *(G3BP)	mercator4v6.0: mRNA endoribonuclease *(G3BP) & prot-scriber: nuclear transport factor ntf family protein with rna binding rrm rbd rnp motifs domain & swissprot: Nuclear transport factor 2 & original description: none	29.3.1	protein.targeting.nucleus	(at3g25150 : 204.0) Nuclear transport factor 2 (NTF2) family protein with RNA binding (RRM-RBD-RNP motifs) domain; FUNCTIONS IN: RNA binding, nucleotide binding, nucleic acid binding; INVOLVED IN: transport, nucleocytoplasmic transport; LOCATED IN: intracellular; EXPRESSED IN: 23 plant structures; EXPRESSED DURING: 13 growth stages; CONTAINS InterPro DOMAIN/s: Nuclear transport factor 2 (InterPro:IPR002075), Nuclear transport factor 2, Eukaryote (InterPro:IPR018222), RNA recognition motif, RNP-1 (InterPro:IPR000504), Nucleotide-binding, alpha-beta plait (InterPro:IPR012677); BEST Arabidopsis thaliana protein match is: Nuclear transport factor 2 (NTF2) family protein with RNA binding (RRM-RBD-RNP motifs) domain (TAIR:AT5G60980.2). & (reliability: 408.0) & (original description: no original description)	TRUE	T	chr3:9157161-9160052 REVERSE LENGTH=587, chr3:9157161-9159362 REVERSE LENGTH=488	41.144	234	0.126651	0.136922	3088.32	2829.16	83.74	76.71
Diomu_016988-T1	NA	AT1G50920	1	Nog1-1		17.1.2.2.1.15	Protein biosynthesis.ribosome biogenesis.large ribosomal subunit (LSU).LSU processome.pre-60S ribosomal subunit nuclear assembly.regulatory GTPase *(NOG1)	mercator4v6.0: regulatory GTPase *(NOG1) of LSU processome & prot-scriber: nucleolar gtp binding protein & swissprot: Nucleolar GTP-binding protein 1 & original description: none	29.2.2.1, 30.5	protein.synthesis.ribosome biogenesis.export from nucleus, signalling.G-proteins	(at1g50920 : 887.0) Nucleolar GTP-binding protein; FUNCTIONS IN: GTP binding, nucleotide binding; LOCATED IN: membrane; EXPRESSED IN: 22 plant structures; EXPRESSED DURING: 13 growth stages; CONTAINS InterPro DOMAIN/s: GTP1/OBG (InterPro:IPR006073), Nucleolar GTP-binding 1 (InterPro:IPR010674), NOG, C-terminal (InterPro:IPR012973); BEST Arabidopsis thaliana protein match is: Nucleolar GTP-binding protein (TAIR:AT1G10300.1); Has 9379 Blast hits to 9179 proteins in 2035 species: Archae - 370; Bacteria - 5195; Metazoa - 1143; Fungi - 469; Plants - 325; Viruses - 0; Other Eukaryotes - 1877 (source: NCBI BLink). & (reliability: 1774.0) & (original description: no original description)	TRUE	T	chr1:18870555-18872570 FORWARD LENGTH=671	77.485	1081	-0.184839	0.304607	1672.6	1901.65	27.05	30.75
Diomu_016989-T1	NA	AT3G25140	1	GAUT8, QUA1	GALACTURONOSYLTRANSFERASE 8, QUASIMODO 1	50.2.4, 21.3.5.5.1	Enzyme classification.EC_2 transferases.EC_2-4 glycosyltransferase, Cell wall organisation.pectin.modification and degradation.pectin-dependent cell adhesion.glycosyltransferase *(QUA1)	mercator4v6.0: EC_2.4 glycosyltransferase & prot-scriber: hexosyltransferase & swissprot: Galacturonosyltransferase 8 & original description: none, mercator4v6.0: glycosyltransferase *(QUA1) involved in pectin-dependent cell adhesion & prot-scriber: hexosyltransferase & swissprot: Galacturonosyltransferase 8 & original description: none	10.4	cell wall.pectin synthesis	(at3g25140 : 870.0) Quasimodo1, encodes a glycosyltransferase, involved in homogalacturonan biosynthesis; mutant shows cell adhesion defect and lower wall uronic acid content.; QUASIMODO 1 (QUA1); FUNCTIONS IN: transferase activity, transferring hexosyl groups, polygalacturonate 4-alpha-galacturonosyltransferase activity, transferase activity, transferring glycosyl groups; INVOLVED IN: carbohydrate biosynthetic process, pectin biosynthetic process, homogalacturonan biosynthetic process; LOCATED IN: mitochondrion, Golgi apparatus; EXPRESSED IN: 25 plant structures; EXPRESSED DURING: 14 growth stages; CONTAINS InterPro DOMAIN/s: Glycosyl transferase, family 8 (InterPro:IPR002495); BEST Arabidopsis thaliana protein match is: galacturonosyltransferase 9 (TAIR:AT3G02350.1); Has 1333 Blast hits to 1331 proteins in 208 species: Archae - 0; Bacteria - 350; Metazoa - 145; Fungi - 2; Plants - 818; Viruses - 0; Other Eukaryotes - 18 (source: NCBI BLink). & (ipr002495 : 159.20688) Glycosyl transferase, family 8 & (reliability: 1740.0) & (original description: no original description)	TRUE	T	chr3:9154748-9156642 FORWARD LENGTH=559	86.337	931	0.483036	0.018241	4699.06	3361.36	93.43	66.83
Diomu_016990-T1	NA	AT3G25130	1	no symbol available	no full name available	35.1	No Mercator4 annotation.other annotation available	mercator4v6.0: not classified & prot-scriber: neurogenic differentiation factor & swissprot: no annotation & original description: none	35.2	not assigned.unknown	(at3g25130 : 87.0) unknown protein; FUNCTIONS IN: molecular_function unknown; INVOLVED IN: biological_process unknown; LOCATED IN: plasma membrane; EXPRESSED IN: 17 plant structures; EXPRESSED DURING: 9 growth stages; Has 3885 Blast hits to 2658 proteins in 280 species: Archae - 12; Bacteria - 208; Metazoa - 970; Fungi - 222; Plants - 148; Viruses - 11; Other Eukaryotes - 2314 (source: NCBI BLink). & (reliability: 174.0) & (original description: no original description)	TRUE	T	chr3:9152434-9153654 FORWARD LENGTH=406	47.154	86.7	-0.787538	9.75465e-05	1041.82	1798.26	55.15	95.19
Diomu_016991-T1	NA	AT3G07210	1	no symbol available	no full name available	35.1	No Mercator4 annotation.other annotation available	mercator4v6.0: not classified & prot-scriber: motor domain containing protein & swissprot: no annotation & original description: none	35.2	not assigned.unknown	(at3g07210 : 475.0) unknown protein; Has 97 Blast hits to 85 proteins in 31 species: Archae - 0; Bacteria - 14; Metazoa - 7; Fungi - 19; Plants - 37; Viruses - 0; Other Eukaryotes - 20 (source: NCBI BLink). & (reliability: 950.0) & (original description: no original description)	TRUE	T	chr3:2293000-2295119 REVERSE LENGTH=547	54.606	520	-0.191747	0.472736	473.864	541.037	9.08	10.37
Diomu_016992-T1	NA	AT1G67180	1, 5, 2, 7	STUbL2	SUMO-targeted ubiquitin E3 ligase 2	19.2.2.8.2.14	Protein homeostasis.ubiquitin-proteasome system.ubiquitin-fold protein conjugation.RING E3 ubiquitin ligase activities.RING-HC-class.E3 ubiquitin ligase *(STUBL2)	mercator4v6.0: E3 ubiquitin ligase *(STUBL2) & prot-scriber: ring type e3 ubiquitin transferase brca & swissprot: no annotation & original description: none	29.5.11.4.2	protein.degradation.ubiquitin.E3.RING	(at1g67180 : 182.0) zinc finger (C3HC4-type RING finger) family protein / BRCT domain-containing protein; FUNCTIONS IN: zinc ion binding; LOCATED IN: intracellular; EXPRESSED IN: 17 plant structures; EXPRESSED DURING: 10 growth stages; CONTAINS InterPro DOMAIN/s: Zinc finger, RING-type, conserved site (InterPro:IPR017907), Zinc finger, RING-type (InterPro:IPR001841), Zinc finger, C3HC4 RING-type (InterPro:IPR018957), BRCT (InterPro:IPR001357); BEST Arabidopsis thaliana protein match is: transcription coactivators (TAIR:AT4G02110.1); Has 2482 Blast hits to 2442 proteins in 247 species: Archae - 0; Bacteria - 0; Metazoa - 1048; Fungi - 450; Plants - 465; Viruses - 61; Other Eukaryotes - 458 (source: NCBI BLink). & (reliability: 364.0) & (original description: no original description)	TRUE	T	chr1:25130099-25132169 FORWARD LENGTH=453, chr1:25130438-25132169 FORWARD LENGTH=371	36.164	182	-0.106173	0.51214	1034.39	1113.13	22.02	23.7
Diomu_016993-T1	NA	AT3G25110	1	FaTA, AtFaTA, FATA1	fatA acyl-ACP thioesterase 1, fatA acyl-ACP thioesterase	5.1.4.7.1	Lipid metabolism.fatty acid metabolism.plastidial fatty acid synthase (ptFAS) system.termination of fatty acid chains.oleoyl-ACP thioesterase *(FATA)	mercator4v6.0: oleoyl-ACP thioesterase *(FATA) & prot-scriber: acyl [ carrier protein] hydrolase & swissprot: Oleoyl-acyl carrier protein thioesterase 1, chloroplastic & original description: none	11.1.7	lipid metabolism.FA synthesis and FA elongation.ACP thioesterase	(at3g25110 : 451.0) Encodes a FatA acyl-ACP thioesterase; fatA acyl-ACP thioesterase (FaTA); CONTAINS InterPro DOMAIN/s: Acyl-ACP thioesterase (InterPro:IPR002864); BEST Arabidopsis thaliana protein match is: Acyl-ACP thioesterase (TAIR:AT4G13050.1); Has 1414 Blast hits to 1414 proteins in 571 species: Archae - 0; Bacteria - 1089; Metazoa - 0; Fungi - 0; Plants - 317; Viruses - 0; Other Eukaryotes - 8 (source: NCBI BLink). & (q9sqi3|fatb_goshi : 256.0) Myristoyl-acyl carrier protein thioesterase, chloroplast precursor (EC 3.1.2.-) (16:0-acyl-carrier protein thioesterase) (16:0-ACP thioesterase) (Acyl-[acyl-carrier-protein] hydrolase) (PATE) - Gossypium hirsutum (Upland cotton) & (ipr002864 : 240.162) Acyl-ACP thioesterase & (reliability: 1322.2834) & (original description: no original description)	TRUE	T	chr3:9146589-9148273 REVERSE LENGTH=362	66.313	472	-0.0633109	0.760568	1134.77	1185.69	38.2	39.92
Diomu_016994-T1	NA	AT5G48655	2, 5, 3, 4, 6, 1	STUbL1	SUMO-targeted ubiquitin E3 ligase 1	19.2.2.8.2.13	Protein homeostasis.ubiquitin-proteasome system.ubiquitin-fold protein conjugation.RING E3 ubiquitin ligase activities.RING-HC-class.E3 ubiquitin ligase *(STUBL1/3)	mercator4v6.0: E3 ubiquitin ligase *(STUBL1/3) & prot-scriber: ring type domain containing protein & swissprot: no annotation & original description: none	29.5.11.4.2	protein.degradation.ubiquitin.E3.RING	(at5g48655 : 100.0) RING/U-box superfamily protein; FUNCTIONS IN: zinc ion binding; INVOLVED IN: response to chitin; EXPRESSED IN: 24 plant structures; EXPRESSED DURING: 15 growth stages; CONTAINS InterPro DOMAIN/s: Zinc finger, RING-type, conserved site (InterPro:IPR017907), Zinc finger, RING-type (InterPro:IPR001841), Zinc finger, C3HC4 RING-type (InterPro:IPR018957); BEST Arabidopsis thaliana protein match is: RING/U-box superfamily protein (TAIR:AT3G07200.2); Has 35333 Blast hits to 34131 proteins in 2444 species: Archae - 798; Bacteria - 22429; Metazoa - 974; Fungi - 991; Plants - 531; Viruses - 0; Other Eukaryotes - 9610 (source: NCBI BLink). & (reliability: 200.0) & (original description: no original description)	TRUE	T	chr5:19731575-19732486 REVERSE LENGTH=203	46.073	133	-0.0102392	0.964263	614.222	618.223	55.2	55.56
Diomu_016995-T1	NA	AT3G25070	2	RIN4, AtRIN4	RPM1 interacting protein 4	26.10.2.2.2	External stimuli response.pathogen.effector-triggered immunity (ETI) machinery.RIN4-RPM1 immune signalling.regulatory factor *(RIN4) guarded by RPM1/RPS2 activities	mercator4v6.0: regulatory factor *(RIN4) guarded by RPM1/RPS2 activities & prot-scriber: avrrpt cleavage domain containing protein & swissprot: RPM1-interacting protein 4 & original description: none	20.1	stress.biotic	(at3g25070 : 99.0) Encodes a member of the R protein complex and may represent a virulence target of type III pili effector proteins (virulence factors) from bacterial pathogens, which is guarded by R protein complex (RPM1 and RPS2 proteins). RIN4 physically interacts with RPS2 and RPM1 in vivo. Bacterial avirulence (Avr) effectors AvrB, AvrRpm1, and AvrRpt2 induce a mobility shift in RIN4 and expression of AvrRpt2 induces rapid degradation of RIN4. RIN4 contains 2 sites for AvrRpt2 autocleavage, called RCS1 and RCS2. Overexpression of RIN4 inhibits multiple phenotypes associated with AvrRpt2 function and also inhibits PAMP-induced defense signaling. Attached to the plasma membrane at its carboxyl terminus. Cleaved by AvrRpt2 at two PxFGxW motifs, one releasing a large portion of RIN4 from the plasma membrane and both exposing amino-terminal residues that destabilized the carboxyl-terminal cleavage products by targeting them for N-end ubiquitylation and proteasomal degradation. Major virulence target of the TTSE HopF2Pto.; RPM1 interacting protein 4 (RIN4); FUNCTIONS IN: protein binding; INVOLVED IN: in 6 processes; LOCATED IN: plasma membrane, membrane; EXPRESSED IN: 22 plant structures; EXPRESSED DURING: 13 growth stages; CONTAINS InterPro DOMAIN/s: RPM1-interacting protein 4, defence response (InterPro:IPR008700); BEST Arabidopsis thaliana protein match is: defense protein-related (TAIR:AT5G48657.2); Has 373 Blast hits to 371 proteins in 56 species: Archae - 0; Bacteria - 8; Metazoa - 13; Fungi - 2; Plants - 331; Viruses - 0; Other Eukaryotes - 19 (source: NCBI BLink). & (reliability: 198.0) & (original description: no original description)	TRUE	T	chr3:9132891-9133747 FORWARD LENGTH=224	33.636	87.8	0.588394	0.0877443	1977.08	1315.02	101.31	67.39
Diomu_016996-T1	NA	AT3G25060	1	MEF25	mitochondrial RNA editing factor 25	16.6.2.2.5.29	RNA processing.organelle RNA processing machinery.RNA modification.C-to-U RNA editing.PPR-type RNA editing factor activities.RNA editing factor *(MEF25)	mercator4v6.0: RNA editing factor *(MEF25) & prot-scriber: pentatricopeptide repeat containing protein & swissprot: Putative pentatricopeptide repeat-containing protein At3g25060, mitochondrial & original description: none	35.1.5	not assigned.no ontology.pentatricopeptide (PPR) repeat-containing protein	(at3g25060 : 595.0) Tetratricopeptide repeat (TPR)-like superfamily protein; CONTAINS InterPro DOMAIN/s: Pentatricopeptide repeat (InterPro:IPR002885); BEST Arabidopsis thaliana protein match is: mitochondrial editing factor 22 (TAIR:AT3G12770.1); Has 38577 Blast hits to 13574 proteins in 230 species: Archae - 0; Bacteria - 4; Metazoa - 32; Fungi - 92; Plants - 37972; Viruses - 0; Other Eukaryotes - 477 (source: NCBI BLink). & (q76c99|rf1_orysa : 100.0) Rf1 protein, mitochondrial precursor (PPR protein) (Fertility restorer) (Restorer for CMS) - Oryza sativa (Rice) & (reliability: 1190.0) & (original description: no original description)	TRUE	T	chr3:9128516-9130321 FORWARD LENGTH=601	53.763	642	-0.431772	0.13805	227.509	306.911	4.29	5.79
Diomu_016998-T1	NA	AT3G07180	1	no symbol available	no full name available	18.3.1.2.2	Protein modification.lipidation.glycophosphatidylinositol (GPI) anchor addition.GPI transamidase complex.component *(PIG-S)	mercator4v6.0: component *(PIG-S) of GPI transamidase complex & prot-scriber: gpi transamidase component pig s protein & swissprot: no annotation & original description: none	35.1	not assigned.no ontology	(at3g07180 : 641.0) GPI transamidase component PIG-S-related; FUNCTIONS IN: molecular_function unknown; INVOLVED IN: biological_process unknown; LOCATED IN: endoplasmic reticulum; EXPRESSED IN: 21 plant structures; EXPRESSED DURING: 9 growth stages; CONTAINS InterPro DOMAIN/s: Phosphatidylinositol-glycan biosynthesis class S protein (InterPro:IPR019540). & (ipr019540 : 308.73273) Phosphatidylinositol-glycan biosynthesis class S protein & (reliability: 1282.0) & (original description: no original description)	TRUE	T	chr3:2282455-2285475 REVERSE LENGTH=599	60.1	702	-0.174357	0.191009	2646.04	2985.89	44.99	50.76
Diomu_016999-T1	NA	AT3G07170	1	IRP1	INVOLVED IN rRNA PROCESSING 1	17.1.1.3	Protein biosynthesis.ribosome biogenesis.rRNA maturation.rRNA processing factor *(IRP1)	mercator4v6.0: rRNA processing factor *(IRP1) & prot-scriber: repeat and sam domain containing protein & swissprot: no annotation & original description: none	35.1	not assigned.no ontology	(at3g07170 : 109.0) Sterile alpha motif (SAM) domain-containing protein; CONTAINS InterPro DOMAIN/s: Sterile alpha motif (InterPro:IPR001660), Sterile alpha motif homology (InterPro:IPR010993), Sterile alpha motif, type 1 (InterPro:IPR021129); BEST Arabidopsis thaliana protein match is: Sterile alpha motif (SAM) domain-containing protein (TAIR:AT5G48680.1); Has 516 Blast hits to 515 proteins in 77 species: Archae - 0; Bacteria - 10; Metazoa - 341; Fungi - 2; Plants - 148; Viruses - 0; Other Eukaryotes - 15 (source: NCBI BLink). & (reliability: 218.0) & (original description: no original description)	TRUE	T	chr3:2280428-2282097 FORWARD LENGTH=203	46.316	147	-0.176928	0.407731	1380.8	1561.14	139.29	157.48
Diomu_017000-T1	NA	AT2G25560, AT5G52940	1	no symbol available, AtDOB5	no full name available, DUF295 Organellar B 5	35.2	No Mercator4 annotation.no other annotation available	mercator4v6.0: not classified & prot-scriber: no annotation & swissprot: no annotation & original description: none	35.2	not assigned.unknown	no hits & (original description: no original description)	TRUE	T	chr2:10881790-10883760 FORWARD LENGTH=656, chr5:21472301-21473389 FORWARD LENGTH=362	35.897, 48	26.9	NA	NA	NA	NA	NA	NA
Diomu_017001-T1	NA	AT4G04605, AT2G40260	1	no symbol available	no full name available	15.5.3.3.4	RNA biosynthesis.DNA-binding transcriptional regulation.helix-turn-helix DNA-binding domain.GARP-G2-like domain.transcription factor *(CLAUSA)	mercator4v6.0: transcription factor *(CLAUSA) & prot-scriber: hth myb type domain containing protein & swissprot: Myb family transcription factor MOF1 & original description: none	27.3.20, 27.3.25	RNA.regulation of transcription.G2-like transcription factor family, GARP, RNA.regulation of transcription.MYB domain transcription factor family	(at2g40260 : 116.0) Homeodomain-like superfamily protein; CONTAINS InterPro DOMAIN/s: Homeodomain-like (InterPro:IPR009057), Myb, DNA-binding (InterPro:IPR014778), HTH transcriptional regulator, Myb-type, DNA-binding (InterPro:IPR017930), Myb-like DNA-binding domain, SHAQKYF class (InterPro:IPR006447), Homeodomain-related (InterPro:IPR012287); BEST Arabidopsis thaliana protein match is: myb-like HTH transcriptional regulator family protein (TAIR:AT2G38300.1); Has 1902 Blast hits to 1885 proteins in 114 species: Archae - 0; Bacteria - 0; Metazoa - 125; Fungi - 17; Plants - 1623; Viruses - 0; Other Eukaryotes - 137 (source: NCBI BLink). & (reliability: 232.0) & (original description: no original description), (at2g40260 : 116.0) Homeodomain-like superfamily protein; CONTAINS InterPro DOMAIN/s: Homeodomain-like (InterPro:IPR009057), Myb, DNA-binding (InterPro:IPR014778), HTH transcriptional regulator, Myb-type, DNA-binding (InterPro:IPR017930), Myb-like DNA-binding domain, SHAQKYF class (InterPro:IPR006447), Homeodomain-related (InterPro:IPR012287); BEST Arabidopsis thaliana protein match is: myb-like HTH transcriptional regulator family protein (TAIR:AT2G38300.1); Has 1902 Blast hits to 1885 proteins in 114 species: Archae - 0; Bacteria - 0; Metazoa - 125; Fungi - 17; Plants - 1623; Viruses - 0; Other Eukaryotes - 137 (source: NCBI BLink). & (reliability: 228.0) & (original description: no original description)	TRUE	T	chr4:2316596-2318003 REVERSE LENGTH=220, chr2:16816818-16818473 REVERSE LENGTH=410	59.184, 70.513	120	-0.689732	0.0834118	36.6191	58.9436	1.56	2.51
Diomu_017002-T1	NA	AT1G09290	1	no symbol available	no full name available	35.1	No Mercator4 annotation.other annotation available	mercator4v6.0: not classified & prot-scriber: thump domain containing protein & swissprot: no annotation & original description: none	35.2	not assigned.unknown	(at1g09290 : 279.0) unknown protein; Has 73 Blast hits to 71 proteins in 26 species: Archae - 0; Bacteria - 0; Metazoa - 5; Fungi - 11; Plants - 54; Viruses - 0; Other Eukaryotes - 3 (source: NCBI BLink). & (reliability: 558.0) & (original description: no original description)	TRUE	T	chr1:3001682-3003715 REVERSE LENGTH=348	50.292	303	0.0163429	0.918654	2172.41	2148.66	85.04	84.11
Diomu_017003-T1	NA	AT1G75010	1	ARC3	ACCUMULATION AND REPLICATION OF CHLOROPLASTS 3	13.5.2.4	Cell division.plastid division.spatial regulation.assembly factor *(ARC3)	mercator4v6.0: plastid division FtsZ assembly factor *(ARC3) & prot-scriber: protein accumulation and replication of chloroplasts isorm & swissprot: Protein ACCUMULATION AND REPLICATION OF CHLOROPLASTS 3, chloroplastic & original description: none	31.2.5	cell.division.plastid	(at1g75010 : 470.0) Encodes ARC3 (Accumulation and Replication of Chloroplast 3), a chloroplast division factor functioning in the initiation of chloroplast division. ARC3 is a chimera of the prokaryotic FtsZ and part of the eukaryotic phosphatidylinositol-4-phosphate 5-kinase (PIP5K). Located on the outer surface of the chloroplast in a ring-like structure at the early stage of chloroplast division. The arc3 mutant has a small number of abnormally large chloroplasts in the cell.; ACCUMULATION AND REPLICATION OF CHLOROPLASTS 3 (ARC3); FUNCTIONS IN: GTP binding; INVOLVED IN: plastid organization, chloroplast fission; LOCATED IN: chloroplast stroma; EXPRESSED IN: 22 plant structures; EXPRESSED DURING: 13 growth stages; CONTAINS InterPro DOMAIN/s: Cell division protein FtsZ, N-terminal (InterPro:IPR000158), Tubulin/FtsZ, N-terminal (InterPro:IPR019746), MORN motif (InterPro:IPR003409); BEST Arabidopsis thaliana protein match is: Phosphatidylinositol-4-phosphate 5-kinase family protein (TAIR:AT1G60890.1); Has 25195 Blast hits to 11716 proteins in 2589 species: Archae - 74; Bacteria - 8050; Metazoa - 1670; Fungi - 101; Plants - 2147; Viruses - 0; Other Eukaryotes - 13153 (source: NCBI BLink). & (reliability: 940.0) & (original description: no original description)	TRUE	T	chr1:28164994-28169941 REVERSE LENGTH=741	40.689	513	0.0769788	0.573795	1170.33	1109.86	16.13	15.3
Diomu_017005-T1	NA	AT1G14590	1	no symbol available	no full name available	35.1	No Mercator4 annotation.other annotation available	mercator4v6.0: not classified & prot-scriber: glycosyltransferase & swissprot: Uncharacterized protein At4g15970 & original description: none	35.2	not assigned.unknown	(at1g14590 : 443.0) Nucleotide-diphospho-sugar transferase family protein; CONTAINS InterPro DOMAIN/s: Nucleotide-diphospho-sugar transferase, predicted (InterPro:IPR005069); BEST Arabidopsis thaliana protein match is: Nucleotide-diphospho-sugar transferase family protein (TAIR:AT2G02061.1); Has 314 Blast hits to 308 proteins in 24 species: Archae - 0; Bacteria - 0; Metazoa - 0; Fungi - 0; Plants - 294; Viruses - 0; Other Eukaryotes - 20 (source: NCBI BLink). & (ipr005069 : 156.31342) Nucleotide-diphospho-sugar transferase & (reliability: 886.0) & (original description: no original description)	TRUE	T	chr1:4998957-5000617 REVERSE LENGTH=386	67.665	452	0.172542	0.756807	112.389	99.7704	3.45	3.06
Diomu_017006-T1	NA	AT2G02090	1	CHA19, CHR19, ETL1	CHROMATIN REMODELING 19	12.4.6.1	Chromatin organisation.nucleosome remodeling.ETL1 chromatin remodeling complex.ATPase component *(Etl1)	mercator4v6.0: ATPase component *(Etl1) of ETL1 chromatin remodeling complex & prot-scriber: swi snf matrix associated actin dependent regulator of chromatin subfamily a contining ded h box 1 & swissprot: Protein CHROMATIN REMODELING 19 & original description: none	28.99	DNA.unspecified	(at2g02090 : 973.0) ETL1; FUNCTIONS IN: helicase activity, DNA binding, ATP binding, nucleic acid binding; LOCATED IN: chloroplast; EXPRESSED IN: 24 plant structures; EXPRESSED DURING: 15 growth stages; CONTAINS InterPro DOMAIN/s: DEAD-like helicase, N-terminal (InterPro:IPR014001), DNA/RNA helicase, C-terminal (InterPro:IPR001650), Helicase, superfamily 1/2, ATP-binding domain (InterPro:IPR014021), SNF2-related (InterPro:IPR000330); BEST Arabidopsis thaliana protein match is: chromatin remodeling 5 (TAIR:AT2G13370.1); Has 19948 Blast hits to 16374 proteins in 2059 species: Archae - 127; Bacteria - 6550; Metazoa - 3755; Fungi - 4012; Plants - 1782; Viruses - 219; Other Eukaryotes - 3503 (source: NCBI BLink). & (q7g8y3|isw2_orysa : 281.0) Probable chromatin remodelling complex ATPase chain (EC 3.6.1.-) (ISW2-like) (Sucrose nonfermenting protein 2 homolog) - Oryza sativa (Rice) & (ipr000330 : 156.23932) SNF2-related & (reliability: 1946.0) & (original description: no original description)	TRUE	T	chr2:523481-526884 FORWARD LENGTH=763	67.561	1033	-0.136245	0.324306	1803.56	1981.95	26.21	28.81
Diomu_017007-T1	NA	AT1G52530	1, 2	no symbol available	no full name available	14.1.2.1.3	DNA damage response.DNA damage sensing and signalling.ATR pathway.9-1-1 DNA damage sensor complex.component *(HUS1)	mercator4v6.0: component *(HUS1) of 9-1-1 DNA damage sensor complex & prot-scriber: checkpoint protein hus & swissprot: no annotation & original description: none	35.1	not assigned.no ontology	(at1g52530 : 325.0) CONTAINS InterPro DOMAIN/s: Hus1-like protein (InterPro:IPR007150); Has 129 Blast hits to 128 proteins in 49 species: Archae - 0; Bacteria - 0; Metazoa - 57; Fungi - 10; Plants - 47; Viruses - 0; Other Eukaryotes - 15 (source: NCBI BLink). & (ipr007150 : 112.08473) Checkpoint protein Hus1/Mec3 & (reliability: 650.0) & (original description: no original description)	TRUE	T	chr1:19569045-19570004 FORWARD LENGTH=319	60.312	382	-0.47587	0.48703	26.7165	37.3418	1.17	1.63
Diomu_017008-T1	NA	AT2G02150	2, 1	EMB2794	EMBRYO DEFECTIVE 2794	16.6.3.2.3	RNA processing.organelle RNA processing machinery.RNA homeostasis.mitochondrial mRNA stabilisation.transcript stability factor *(MTSF3)	mercator4v6.0: mitochondrial transcript stability factor *(MTSF3) & prot-scriber: pentatricopeptide repeat containing protein & swissprot: Putative pentatricopeptide repeat-containing protein At2g02150 & original description: none	35.1.5	not assigned.no ontology.pentatricopeptide (PPR) repeat-containing protein	(at2g02150 : 760.0) Tetratricopeptide repeat (TPR)-like superfamily protein; INVOLVED IN: biological_process unknown; LOCATED IN: chloroplast; CONTAINS InterPro DOMAIN/s: Pentatricopeptide repeat (InterPro:IPR002885); BEST Arabidopsis thaliana protein match is: Pentatricopeptide repeat (PPR-like) superfamily protein (TAIR:AT1G05670.2); Has 63152 Blast hits to 15060 proteins in 311 species: Archae - 5; Bacteria - 73; Metazoa - 914; Fungi - 1071; Plants - 58741; Viruses - 0; Other Eukaryotes - 2348 (source: NCBI BLink). & (q76c99|rf1_orysa : 290.0) Rf1 protein, mitochondrial precursor (PPR protein) (Fertility restorer) (Restorer for CMS) - Oryza sativa (Rice) & (reliability: 1520.0) & (original description: no original description)	TRUE	T	chr2:550340-552625 REVERSE LENGTH=761	53.067	766	0.308558	0.277316	271.129	218.709	3.83	3.09
Diomu_017009-T1	NA	AT1G06680	1	OE23, PSII-P, PSBP-1, OEE2	OXYGEN-EVOLVING ENHANCER PROTEIN 2, PHOTOSYSTEM II SUBUNIT P, photosystem II subunit P-1, OXYGEN EVOLVING COMPLEX SUBUNIT 23 KDA	1.1.1.2.2.2	Photosynthesis.photophosphorylation.photosystem II.PS-II complex.oxygen-evolving center (OEC) extrinsic components.component *(OEC23/PsbP)	mercator4v6.0: component *(PsbP) of PS-II oxygen-evolving center & prot-scriber: of oxygen evolving enhancer protein 2 1 chloroplastic & swissprot: Oxygen-evolving enhancer protein 2-3, chloroplastic & original description: none	1.1.1.2	PS.lightreaction.photosystem II.PSII polypeptide subunits	(q04127|psbp3_tobac : 392.0) Oxygen-evolving enhancer protein 2-3, chloroplast precursor (OEE2) (23 kDa subunit of oxygen evolving system of photosystem II) (OEC 23 kDa subunit) (23 kDa thylakoid membrane protein) - Nicotiana tabacum (Common tobacco) & (at1g06680 : 381.0) Encodes a 23 kD extrinsic protein that is part of photosystem II and participates in the regulation of oxygen evolution.; photosystem II subunit P-1 (PSBP-1); FUNCTIONS IN: poly(U) RNA binding; INVOLVED IN: photosynthesis, light reaction, defense response to bacterium, response to light intensity; LOCATED IN: in 9 components; EXPRESSED IN: 24 plant structures; EXPRESSED DURING: 15 growth stages; CONTAINS InterPro DOMAIN/s: Photosystem II oxygen evolving complex protein PsbP (InterPro:IPR002683), Mog1/PsbP/DUF1795, alpha/beta/alpha sandwich (InterPro:IPR016124), Mog1/PsbP, alpha/beta/alpha sandwich (InterPro:IPR016123); BEST Arabidopsis thaliana protein match is: photosystem II subunit P-2 (TAIR:AT2G30790.1); Has 30201 Blast hits to 17322 proteins in 780 species: Archae - 12; Bacteria - 1396; Metazoa - 17338; Fungi - 3422; Plants - 5037; Viruses - 0; Other Eukaryotes - 2996 (source: NCBI BLink). & (ipr016123 : 157.74696) Mog1/PsbP, alpha/beta/alpha sandwich & (reliability: 975.61804) & (original description: no original description)	TRUE	T	chr1:2047940-2049186 FORWARD LENGTH=263	71.218	378	-0.37703	0.403189	47375.9	61525.5	2440.76	3169.73
Diomu_017010-T1	NA	AT2G30800	1	ATVT-1, HVT1	helicase in vascular tissue and tapetum	35.1	No Mercator4 annotation.other annotation available	mercator4v6.0: not classified & prot-scriber: atp dependent rna helicase dhx & swissprot: DExH-box ATP-dependent RNA helicase DExH6 & original description: none	28.1	DNA.synthesis/chromatin structure	(at2g30800 : 1280.0) Has RNA or DNA helicase activity and expressed specifically in tapetum and vascular tissue. First identified member of a new group of the mle helicase group of the DEAH family.; helicase in vascular tissue and tapetum (HVT1); CONTAINS InterPro DOMAIN/s: Helicase-associated domain (InterPro:IPR007502), DNA/RNA helicase, DEAD/DEAH box type, N-terminal (InterPro:IPR011545), Domain of unknown function DUF1605 (InterPro:IPR011709), Ankyrin repeat-containing domain (InterPro:IPR020683), DEAD-like helicase, N-terminal (InterPro:IPR014001), DNA/RNA helicase, C-terminal (InterPro:IPR001650), Single-stranded nucleic acid binding R3H (InterPro:IPR001374), Helicase, superfamily 1/2, ATP-binding domain (InterPro:IPR014021); BEST Arabidopsis thaliana protein match is: nuclear DEIH-boxhelicase (TAIR:AT1G06670.1); Has 35333 Blast hits to 34131 proteins in 2444 species: Archae - 798; Bacteria - 22429; Metazoa - 974; Fungi - 991; Plants - 531; Viruses - 0; Other Eukaryotes - 9610 (source: NCBI BLink). & (reliability: 2560.0) & (original description: no original description)	TRUE	T	chr2:13120585-13126635 REVERSE LENGTH=1299	57.282	1350	-0.0342274	0.849055	1648.53	1687.94	13.5	13.82
Diomu_017011-T1	NA	AT2G02170	1, 4, 5, 2	no symbol available	no full name available	35.1	No Mercator4 annotation.other annotation available	mercator4v6.0: not classified & prot-scriber: remorin c domain containing protein & swissprot: no annotation & original description: none	27.3.99	RNA.regulation of transcription.unclassified	(at2g02170 : 276.0) Remorin family protein; FUNCTIONS IN: DNA binding; INVOLVED IN: biological_process unknown; LOCATED IN: plasma membrane; EXPRESSED IN: 22 plant structures; EXPRESSED DURING: 13 growth stages; CONTAINS InterPro DOMAIN/s: Remorin, C-terminal (InterPro:IPR005516); BEST Arabidopsis thaliana protein match is: Remorin family protein (TAIR:AT1G30320.1); Has 3690 Blast hits to 2594 proteins in 496 species: Archae - 6; Bacteria - 904; Metazoa - 645; Fungi - 344; Plants - 595; Viruses - 5; Other Eukaryotes - 1191 (source: NCBI BLink). & (ipr005516 : 80.78893) Remorin, C-terminal & (reliability: 552.0) & (original description: no original description)	TRUE	T	chr2:556595-558610 REVERSE LENGTH=486	50.607	360	0.712323	5.04516e-07	1031.1	629.502	23.3	14.22
Diomu_017012-T1	NA	AT2G17570	1	cPT1, AtcPT1, CPT3	cis-prenyltransferase 1, cis&#8208;prenyltransferase 3	35.1	No Mercator4 annotation.other annotation available	mercator4v6.0: not classified & prot-scriber: dehydrodolichyl diphosphate synthase complex subunit & swissprot: Dehydrodolichyl diphosphate synthase 6 & original description: none	35.1	not assigned.no ontology	(at2g17570 : 303.0) Undecaprenyl pyrophosphate synthetase family protein; FUNCTIONS IN: transferase activity, transferring alkyl or aryl (other than methyl) groups; EXPRESSED IN: 22 plant structures; EXPRESSED DURING: 13 growth stages; CONTAINS InterPro DOMAIN/s: Di-trans-poly-cis-decaprenylcistransferase-like, conserved site (InterPro:IPR018520), Di-trans-poly-cis-decaprenylcistransferase-like (InterPro:IPR001441); BEST Arabidopsis thaliana protein match is: Undecaprenyl pyrophosphate synthetase family protein (TAIR:AT5G60510.1); Has 9017 Blast hits to 8995 proteins in 2779 species: Archae - 230; Bacteria - 5298; Metazoa - 197; Fungi - 223; Plants - 211; Viruses - 0; Other Eukaryotes - 2858 (source: NCBI BLink). & (ipr001441 : 189.54594) Di-trans-poly-cis-decaprenylcistransferase-like & (reliability: 606.0) & (original description: no original description)	TRUE	T	chr2:7645086-7645973 FORWARD LENGTH=295	53.929	320	0.0276477	0.953919	129.636	127.001	5.43	5.32
Diomu_017013-T1	NA	AT3G51460	1	RHD4, SAC7	ROOT HAIR DEFECTIVE 4, SUPPRESSOR OF ACTIN 7	27.6.2.6	Multi-process regulation.phosphoinositide signalling.phosphoinositide homeostasis.group-SAC-II phosphoinositide 3-/4-phosphatase	mercator4v6.0: group-SAC-II phosphoinositide 3-/4-phosphatase & prot-scriber: phosphatidylinositol phosphatase sac & swissprot: Phosphoinositide phosphatase SAC7 & original description: none	30.4, 11.9.3.5	signalling.phosphinositides, lipid metabolism.lipid degradation.lysophospholipases.phosphoinositide phospholipase C	(at3g51460 : 901.0) Encodes RHD4 (ROOT HAIR DEFECTIVE4), a phosphatidylinositol-4-phosphate phosphatase required for root hair development.; ROOT HAIR DEFECTIVE4 (RHD4); FUNCTIONS IN: phosphatidylinositol-4,5-bisphosphate 5-phosphatase activity, phosphatidylinositol-4-phosphate phosphatase activity; INVOLVED IN: root hair cell tip growth; LOCATED IN: plasma membrane of cell tip, plasma membrane; EXPRESSED IN: 25 plant structures; EXPRESSED DURING: 13 growth stages; CONTAINS InterPro DOMAIN/s: Synaptojanin, N-terminal (InterPro:IPR002013); BEST Arabidopsis thaliana protein match is: Phosphoinositide phosphatase family protein (TAIR:AT5G66020.1); Has 1757 Blast hits to 1639 proteins in 227 species: Archae - 0; Bacteria - 0; Metazoa - 573; Fungi - 593; Plants - 286; Viruses - 0; Other Eukaryotes - 305 (source: NCBI BLink). & (ipr002013 : 194.11029) Synaptojanin, N-terminal & (reliability: 1800.0) & (original description: no original description), (at3g51460 : 901.0) Encodes RHD4 (ROOT HAIR DEFECTIVE4), a phosphatidylinositol-4-phosphate phosphatase required for root hair development.; ROOT HAIR DEFECTIVE4 (RHD4); FUNCTIONS IN: phosphatidylinositol-4,5-bisphosphate 5-phosphatase activity, phosphatidylinositol-4-phosphate phosphatase activity; INVOLVED IN: root hair cell tip growth; LOCATED IN: plasma membrane of cell tip, plasma membrane; EXPRESSED IN: 25 plant structures; EXPRESSED DURING: 13 growth stages; CONTAINS InterPro DOMAIN/s: Synaptojanin, N-terminal (InterPro:IPR002013); BEST Arabidopsis thaliana protein match is: Phosphoinositide phosphatase family protein (TAIR:AT5G66020.1); Has 1757 Blast hits to 1639 proteins in 227 species: Archae - 0; Bacteria - 0; Metazoa - 573; Fungi - 593; Plants - 286; Viruses - 0; Other Eukaryotes - 305 (source: NCBI BLink). & (ipr002013 : 194.11029) Synaptojanin, N-terminal & (reliability: 1802.0) & (original description: no original description)	TRUE	T	chr3:19093007-19097142 FORWARD LENGTH=597	72.148	951	0.137493	0.364228	2779.5	2526.42	52.34	47.58
Diomu_017014-T1	NA	AT1G71380, AT2G34123	1	ATGH9B3, ATCEL3, CEL3, no symbol available	cellulase 3, ARABIDOPSIS THALIANA GLYCOSYL HYDROLASE 9B3, no full name available	35.2	No Mercator4 annotation.no other annotation available	mercator4v6.0: not classified & prot-scriber: no annotation & swissprot: no annotation & original description: none	35.2	not assigned.unknown	no hits & (original description: no original description)	TRUE	T	chr1:26899989-26901749 REVERSE LENGTH=484, chr2:14406240-14406742 FORWARD LENGTH=81	23.529, 35.897	29.3	NA	NA	NA	NA	NA	NA
Diomu_017015-T1	NA	AT2G17580	1	AGS1	ahg2-1 suppressor 1	35.1	No Mercator4 annotation.other annotation available	mercator4v6.0: not classified & prot-scriber: sp cca cca adding enzyme & swissprot: no annotation & original description: none	27.1	RNA.processing	(at2g17580 : 416.0) Polynucleotide adenylyltransferase family protein; FUNCTIONS IN: RNA binding, nucleotidyltransferase activity; INVOLVED IN: RNA processing; LOCATED IN: chloroplast; EXPRESSED IN: 16 plant structures; EXPRESSED DURING: 8 growth stages; CONTAINS InterPro DOMAIN/s: Poly A polymerase, head domain (InterPro:IPR002646); BEST Arabidopsis thaliana protein match is: Polynucleotide adenylyltransferase family protein (TAIR:AT1G28090.2); Has 35333 Blast hits to 34131 proteins in 2444 species: Archae - 798; Bacteria - 22429; Metazoa - 974; Fungi - 991; Plants - 531; Viruses - 0; Other Eukaryotes - 9610 (source: NCBI BLink). & (reliability: 832.0) & (original description: no original description)	TRUE	T	chr2:7646507-7650066 FORWARD LENGTH=757	40.621	496	0.268245	0.190359	827.546	687.026	12.44	10.33
Diomu_017016-T1	NA	AT1G20610	1	CYCB2;3	Cyclin B2;3	13.2.1.1.2	Cell division.cell cycle organisation.cell cycle control.CYCLIN regulatory protein activities.regulatory protein *(CYCB)	mercator4v6.0: regulatory protein *(CYCB) of cell cycle & prot-scriber: cyclin b2 1 & swissprot: G2/mitotic-specific cyclin-1 & original description: none	31.3	cell.cycle	(p30278|ccnb2_medsa : 411.0) G2/mitotic-specific cyclin-2 (B-like cyclin) (CycMs2) (Fragment) - Medicago sativa (Alfalfa) & (at2g17620 : 401.0) Cyclin B2;1 (CYCB2;1); FUNCTIONS IN: cyclin-dependent protein kinase regulator activity; INVOLVED IN: regulation of cell cycle; LOCATED IN: nucleus; EXPRESSED IN: 12 plant structures; EXPRESSED DURING: 6 growth stages; CONTAINS InterPro DOMAIN/s: Cyclin, C-terminal (InterPro:IPR004367), Cyclin-like (InterPro:IPR011028), Cyclin, N-terminal (InterPro:IPR006671), Cyclin, A/B/D/E (InterPro:IPR014400), Cyclin (InterPro:IPR006670); BEST Arabidopsis thaliana protein match is: Cyclin B2;2 (TAIR:AT4G35620.1); Has 4386 Blast hits to 4385 proteins in 373 species: Archae - 0; Bacteria - 0; Metazoa - 1994; Fungi - 552; Plants - 1134; Viruses - 37; Other Eukaryotes - 669 (source: NCBI BLink). & (ipr013763 : 107.885025) Cyclin-like & (reliability: 981.871) & (original description: no original description)	TRUE	T	chr1:7135073-7137273 REVERSE LENGTH=429	59.504	403	-0.623107	0.860007	0.716104	1.13537	0.02	0.04
Diomu_017017-T1	NA	AT4G35630	1	PSAT1	phosphoserine aminotransferase 1	50.2.6, 4.4.1.2	Enzyme classification.EC_2 transferases.EC_2-6 transferase transferring nitrogenous group, Amino acid metabolism.serine group amino acid biosynthesis.non-photorespiratory serine.phosphoserine aminotransferase	mercator4v6.0: EC_2.6 transferase transferring nitrogenous group & prot-scriber: phosphoserine aminotransferase 1 & swissprot: Phosphoserine aminotransferase, chloroplastic & original description: none, mercator4v6.0: phosphoserine aminotransferase & prot-scriber: phosphoserine aminotransferase 1 & swissprot: Phosphoserine aminotransferase, chloroplastic & original description: none	13.1.5.1.2	amino acid metabolism.synthesis.serine-glycine-cysteine group.serine.phosphoserine aminotransferase	(p52877|serc_spiol : 622.0) Phosphoserine aminotransferase, chloroplast precursor (EC 2.6.1.52) (PSAT) - Spinacia oleracea (Spinach) & (at4g35630 : 612.0) Encodes a phosphoserine aminotransferase which is involved in serine biosynthesis in the chloroplast which operates via the phosphorylated pathway.; phosphoserine aminotransferase (PSAT); FUNCTIONS IN: O-phospho-L-serine:2-oxoglutarate aminotransferase activity; INVOLVED IN: L-serine biosynthetic process; LOCATED IN: chloroplast stroma, chloroplast; EXPRESSED IN: 23 plant structures; EXPRESSED DURING: 14 growth stages; CONTAINS InterPro DOMAIN/s: Aminotransferase class-V pyridoxal-phosphate binding site (InterPro:IPR020578), Pyridoxal phosphate-dependent transferase, major domain (InterPro:IPR015424), Aminotransferase, class V/Cysteine desulfurase (InterPro:IPR000192), Phosphoserine aminotransferase, subgroup (InterPro:IPR003248), Pyridoxal phosphate-dependent transferase, major region, subdomain 1 (InterPro:IPR015421), Pyridoxal phosphate-dependent transferase, major region, subdomain 2 (InterPro:IPR015422), Phosphoserine aminotransferase (InterPro:IPR022278); BEST Arabidopsis thaliana protein match is: Pyridoxal phosphate (PLP)-dependent transferases superfamily protein (TAIR:AT2G17630.1); Has 1807 Blast hits to 1807 proteins in 277 species: Archae - 0; Bacteria - 0; Metazoa - 736; Fungi - 347; Plants - 385; Viruses - 0; Other Eukaryotes - 339 (source: NCBI BLink). & (ipr015421 : 242.73901) Pyridoxal phosphate-dependent transferase, major region, subdomain 1 & (reliability: 1224.0) & (original description: no original description)	TRUE	T	chr4:16904205-16905497 FORWARD LENGTH=430	76.709	638	0.584413	0.102366	2857.7	1905.88	76.84	51.24
Diomu_017018-T1	NA	AT5G66030	1	GRIP, ATGRIP		22.6.10.1	Vesicle trafficking.vesicle tethering.Golgin-mediated tethering.Golgin-type membrane tethering protein *(GRIP)	mercator4v6.0: Golgin-type membrane tethering protein *(GRIP) & prot-scriber: grip domain containing protein & swissprot: Protein GRIP & original description: none	29.3.4.2	protein.targeting.secretory pathway.golgi	(at5g66030 : 687.0) Involved in golgi protein trafficking. AtARL1 binds directly to the GRIP domain of AtGRIP in a GTP-dependent manner. Localized to the golgi apparatus, tyrosine 717 in AtGRIP is crucial for Golgi localization.; ATGRIP; CONTAINS InterPro DOMAIN/s: GRIP (InterPro:IPR000237); Has 226693 Blast hits to 107013 proteins in 3750 species: Archae - 2739; Bacteria - 54726; Metazoa - 91166; Fungi - 18242; Plants - 12768; Viruses - 908; Other Eukaryotes - 46144 (source: NCBI BLink). & (reliability: 1374.0) & (original description: no original description)	TRUE	T	chr5:26405133-26409888 REVERSE LENGTH=788	60.425	779	-0.151943	0.420965	2214.03	2459.64	31.47	34.96
Diomu_017019-T1	NA	AT4G35260	1	IDH-I, IDH1	isocitrate dehydrogenase 1, isocitrate dehydrogenase I	50.1.1, 2.3.3.2	Enzyme classification.EC_1 oxidoreductases.EC_1-1 oxidoreductase acting on CH-OH group of donor, Cellular respiration.tricarboxylic acid cycle.isocitrate dehydrogenase heterodimer.regulatory component	mercator4v6.0: EC_1.1 oxidoreductase acting on CH-OH group of donor & prot-scriber: isocitrate dehydrogenase [nad] subunit 1 mitochondrial & swissprot: Isocitrate dehydrogenase [NAD] regulatory subunit 1, mitochondrial & original description: none, mercator4v6.0: regulatory component of isocitrate dehydrogenase heterodimer & prot-scriber: isocitrate dehydrogenase [nad] subunit 1 mitochondrial & swissprot: Isocitrate dehydrogenase [NAD] regulatory subunit 1, mitochondrial & original description: none	8.2.4, 8.1.4	TCA / org transformation.other organic acid transformatons.IDH, TCA / org transformation.TCA.IDH	(at4g35260 : 565.0) Encodes a regulatory subunit of the mitochondrially-localized NAD+- dependent isocitrate dehydrogenase.; isocitrate dehydrogenase 1 (IDH1); CONTAINS InterPro DOMAIN/s: Isocitrate/isopropylmalate dehydrogenase (InterPro:IPR001804), Isocitrate dehydrogenase NAD-dependent, mitochondrial (InterPro:IPR004434); BEST Arabidopsis thaliana protein match is: isocitrate dehydrogenase subunit 2 (TAIR:AT2G17130.1); Has 1807 Blast hits to 1807 proteins in 277 species: Archae - 0; Bacteria - 0; Metazoa - 736; Fungi - 347; Plants - 385; Viruses - 0; Other Eukaryotes - 339 (source: NCBI BLink). & (p29696|leu3_soltu : 279.0) 3-isopropylmalate dehydrogenase, chloroplast precursor (EC 1.1.1.85) (Beta-IPM dehydrogenase) (IMDH) (3-IPM-DH) - Solanum tuberosum (Potato) & (ipr001804 : 272.9429) Isocitrate and isopropylmalate dehydrogenases family & (reliability: 1116.0) & (original description: no original description), (at4g35260 : 565.0) Encodes a regulatory subunit of the mitochondrially-localized NAD+- dependent isocitrate dehydrogenase.; isocitrate dehydrogenase 1 (IDH1); CONTAINS InterPro DOMAIN/s: Isocitrate/isopropylmalate dehydrogenase (InterPro:IPR001804), Isocitrate dehydrogenase NAD-dependent, mitochondrial (InterPro:IPR004434); BEST Arabidopsis thaliana protein match is: isocitrate dehydrogenase subunit 2 (TAIR:AT2G17130.1); Has 1807 Blast hits to 1807 proteins in 277 species: Archae - 0; Bacteria - 0; Metazoa - 736; Fungi - 347; Plants - 385; Viruses - 0; Other Eukaryotes - 339 (source: NCBI BLink). & (p29696|leu3_soltu : 279.0) 3-isopropylmalate dehydrogenase, chloroplast precursor (EC 1.1.1.85) (Beta-IPM dehydrogenase) (IMDH) (3-IPM-DH) - Solanum tuberosum (Potato) & (ipr001804 : 272.9429) Isocitrate and isopropylmalate dehydrogenases family & (reliability: 1130.0) & (original description: no original description)	TRUE	T	chr4:16774494-16776233 REVERSE LENGTH=367	86.179	652	-0.0731416	0.70273	4832.16	5083.73	157.7	165.91
Diomu_017020-T1	NA	AT2G17650	1	no symbol available	no full name available	50.6.2	Enzyme classification.EC_6 ligases.EC_6-2 ligase forming carbon-sulfur bond	mercator4v6.0: EC_6.2 ligase forming carbon-sulfur bond & prot-scriber: 4 coumarate coa ligase & swissprot: Isovalerate--CoA ligase AAE2 & original description: none	11.1.8	lipid metabolism.FA synthesis and FA elongation.acyl coa ligase	(at2g17650 : 761.0) AMP-dependent synthetase and ligase family protein; FUNCTIONS IN: catalytic activity; INVOLVED IN: metabolic process; LOCATED IN: mitochondrion; EXPRESSED IN: carpel; EXPRESSED DURING: petal differentiation and expansion stage; CONTAINS InterPro DOMAIN/s: AMP-binding, conserved site (InterPro:IPR020845), AMP-dependent synthetase/ligase (InterPro:IPR000873); BEST Arabidopsis thaliana protein match is: acyl activating enzyme 1 (TAIR:AT1G20560.1); Has 73858 Blast hits to 68450 proteins in 3463 species: Archae - 1190; Bacteria - 48268; Metazoa - 3206; Fungi - 2755; Plants - 2089; Viruses - 1; Other Eukaryotes - 16349 (source: NCBI BLink). & (ipr000873 : 196.61133) AMP-dependent synthetase/ligase & (p14912|4cl1_petcr : 128.0) 4-coumarate--CoA ligase 1 (EC 6.2.1.12) (4CL 1) (4-coumaroyl-CoA synthase 1) - Petroselinum crispum (Parsley) (Petroselinum hortense) & (reliability: 1522.0) & (original description: no original description)	TRUE	T	chr2:7671041-7672936 FORWARD LENGTH=603	66.667	771	0.638453	0.0013304	1991.29	1279.36	34.84	22.38
Diomu_017021-T1	NA	AT3G51440, AT3G51430, AT3G51450	1	no symbol available, YLS2, SSL5	no full name available, YELLOW-LEAF-SPECIFIC GENE 2, STRICTOSIDINE SYNTHASE-LIKE 5	50.4.3	Enzyme classification.EC_4 lyases.EC_4-3 carbon-nitrogen lyase	mercator4v6.0: EC_4.3 carbon-nitrogen lyase & prot-scriber: str synth domain containing protein & swissprot: Protein STRICTOSIDINE SYNTHASE-LIKE 6 & original description: none	16.4.1	secondary metabolism.N misc.alkaloid-like	(at3g51440 : 335.0) Calcium-dependent phosphotriesterase superfamily protein; FUNCTIONS IN: strictosidine synthase activity; INVOLVED IN: alkaloid biosynthetic process, biosynthetic process; LOCATED IN: endoplasmic reticulum; EXPRESSED IN: 19 plant structures; EXPRESSED DURING: 10 growth stages; CONTAINS InterPro DOMAIN/s: Strictosidine synthase, conserved region (InterPro:IPR018119), Strictosidine synthase (InterPro:IPR004141), Six-bladed beta-propeller, TolB-like (InterPro:IPR011042); BEST Arabidopsis thaliana protein match is: Calcium-dependent phosphotriesterase superfamily protein (TAIR:AT3G51430.1); Has 1624 Blast hits to 1611 proteins in 398 species: Archae - 36; Bacteria - 672; Metazoa - 222; Fungi - 24; Plants - 455; Viruses - 0; Other Eukaryotes - 215 (source: NCBI BLink). & (ipr011042 : 117.92614) Six-bladed beta-propeller, TolB-like & (reliability: 670.0) & (original description: no original description)	TRUE	T	chr3:19089114-19090537 FORWARD LENGTH=371, chr3:19086548-19087909 FORWARD LENGTH=371, chr3:19091013-19092393 FORWARD LENGTH=371	47.658, 47.934, 47.802	348	-0.246195	0.140423	6633.79	7868.33	222.55	263.96
Diomu_017022-T1	-2.56751	AT4G35690	1	no symbol available	no full name available	35.2	No Mercator4 annotation.no other annotation available	mercator4v6.0: not classified & prot-scriber: no annotation & swissprot: no annotation & original description: none	35.2	not assigned.unknown	(at2g17080 : 83.2) Arabidopsis protein of unknown function (DUF241); FUNCTIONS IN: molecular_function unknown; INVOLVED IN: biological_process unknown; LOCATED IN: chloroplast; EXPRESSED IN: root; CONTAINS InterPro DOMAIN/s: Protein of unknown function DUF241, plant (InterPro:IPR004320); BEST Arabidopsis thaliana protein match is: Arabidopsis protein of unknown function (DUF241) (TAIR:AT2G17070.1); Has 750 Blast hits to 734 proteins in 87 species: Archae - 2; Bacteria - 37; Metazoa - 79; Fungi - 28; Plants - 534; Viruses - 2; Other Eukaryotes - 68 (source: NCBI BLink). & (reliability: 166.4) & (original description: no original description)	TRUE	T	chr4:16921886-16922740 FORWARD LENGTH=284	27.76	99.4	-2.56751	2.71107e-14	79.5054	471.169	2.7	16.03
Diomu_017023-T1	NA	AT2G17670	1	no symbol available	no full name available	35.1	No Mercator4 annotation.other annotation available	mercator4v6.0: not classified & prot-scriber: pentatricopeptide repeat containing protein & swissprot: Pentatricopeptide repeat-containing protein At2g17670 & original description: none	35.1.5	not assigned.no ontology.pentatricopeptide (PPR) repeat-containing protein	(at2g17670 : 455.0) Tetratricopeptide repeat (TPR)-like superfamily protein; CONTAINS InterPro DOMAIN/s: Pentatricopeptide repeat (InterPro:IPR002885); BEST Arabidopsis thaliana protein match is: Pentatricopeptide repeat (PPR) superfamily protein (TAIR:AT3G53700.1); Has 35333 Blast hits to 34131 proteins in 2444 species: Archae - 798; Bacteria - 22429; Metazoa - 974; Fungi - 991; Plants - 531; Viruses - 0; Other Eukaryotes - 9610 (source: NCBI BLink). & (q76c99|rf1_orysa : 132.0) Rf1 protein, mitochondrial precursor (PPR protein) (Fertility restorer) (Restorer for CMS) - Oryza sativa (Rice) & (reliability: 910.0) & (original description: no original description)	TRUE	T	chr2:7674420-7675811 FORWARD LENGTH=463	51.789	501	-0.311576	0.308937	363.81	451.873	8.56	10.63
Diomu_017024-T1	NA	AT3G01090	2	KIN10, SNRK1.1, AKIN10, SnRK1	SNF1 kinase homolog 10, SNF1-RELATED PROTEIN KINASE 1.1	50.2.7, 18.4.4.1.1, 27.3.1.1	Enzyme classification.EC_2 transferases.EC_2-7 transferase transferring phosphorus-containing group, Protein modification.phosphorylation.CAMK protein kinase families.SNF1-related SnRK1 kinase complex.catalytic subunit alpha, Multi-process regulation.SnRK1-kinase regulatory system.SnRK1 protein kinase complex.catalytic subunit alpha	mercator4v6.0: EC_2.7 transferase transferring phosphorus-containing group & prot-scriber: 5 serine threonine protein kinase catalytic subunit alpha & swissprot: SNF1-related protein kinase catalytic subunit alpha KIN10 & original description: none, mercator4v6.0: catalytic subunit alpha of SNF1-related SnRK1 protein kinase complex & prot-scriber: 5 serine threonine protein kinase catalytic subunit alpha & swissprot: SNF1-related protein kinase catalytic subunit alpha KIN10 & original description: none, mercator4v6.0: catalytic subunit alpha of SnRK1 kinase complex & prot-scriber: 5 serine threonine protein kinase catalytic subunit alpha & swissprot: SNF1-related protein kinase catalytic subunit alpha KIN10 & original description: none	30.1, 29.4.1	signalling.in sugar and nutrient physiology, protein.postranslational modification.kinase	(at3g01090 : 825.0) encodes a SNF1-related protein kinase that physically interacts with SCF subunit SKP1/ASK1 and 20S proteosome subunit PAD1. It can also interact with PRL1 DWD-containing protein. Based on in vitro degradation assays and cul4cs and prl1 mutants, there is evidence that AKIN10 is degraded in a proteasome-dependent manner, and that this depends on a CUL4-PRL1 E3 ligase; SNF1 kinase homolog 10 (KIN10); FUNCTIONS IN: protein binding, protein serine/threonine kinase activity, protein kinase activity; INVOLVED IN: in 8 processes; LOCATED IN: nuclear ubiquitin ligase complex; EXPRESSED IN: 25 plant structures; EXPRESSED DURING: 15 growth stages; CONTAINS InterPro DOMAIN/s: Protein kinase, ATP binding site (InterPro:IPR017441), Ubiquitin-associated/translation elongation factor EF1B, N-terminal (InterPro:IPR000449), Kinase-associated KA1 (InterPro:IPR001772), Serine/threonine-protein kinase domain (InterPro:IPR002290), Serine/threonine-protein kinase-like domain (InterPro:IPR017442), Protein kinase-like domain (InterPro:IPR011009), Serine/threonine-protein kinase, active site (InterPro:IPR008271), Ubiquitin-associated/translation elongation factor EF1B, N-terminal, eukaryote (InterPro:IPR015940), Protein kinase, Snf1-like AMPK (InterPro:IPR015741), Protein kinase, catalytic domain (InterPro:IPR000719), Calcium/calmodulin-dependent protein kinase-like (InterPro:IPR020636); BEST Arabidopsis thaliana protein match is: SNF1 kinase homolog 11 (TAIR:AT3G29160.2); Has 30201 Blast hits to 17322 proteins in 780 species: Archae - 12; Bacteria - 1396; Metazoa - 17338; Fungi - 3422; Plants - 5037; Viruses - 0; Other Eukaryotes - 2996 (source: NCBI BLink). & (q02723|rkin1_secce : 653.0) Carbon catabolite derepressing protein kinase (EC 2.7.11.1) - Secale cereale (Rye) & (ipr017442 : 181.64186) no description available & (reliability: 1650.0) & (original description: no original description)	TRUE	T	chr3:31437-34143 REVERSE LENGTH=535	79.576	845	0.059591	0.63531	4597.97	4411.62	101.96	97.83
Diomu_017025-T1	NA	AT2G04270	6, 7, 2	RNEE/G, RNE	RNAse E/G-like, RNase E	16.6.3.1.1	RNA processing.organelle RNA processing machinery.RNA homeostasis.ribonuclease activities.endoribonuclease *(RNase E)	mercator4v6.0: endoribonuclease *(RNase E) & prot-scriber: of ribonuclease e g protin & swissprot: Ribonuclease E/G-like protein, chloroplastic & original description: none	27.1.10.1.1	RNA.processing.plastidial RNA.RNE Complex.RNE	(at2g04270 : 439.0) Similar to E.coli endoribonuclease E. Functions as a ribonuclease, is located in the chloroplast, and is involved in chloroplast development. Loss of function mutants are white and arrest at the cotyledon stage. The phenotype is rescued by providing sucrose.; RNAse E/G-like (RNEE/G); CONTAINS InterPro DOMAIN/s: Nucleic acid-binding, OB-fold (InterPro:IPR012340), Carbohydrate-binding-like fold (InterPro:IPR013784), Ribonuclease E/G (InterPro:IPR004659), Glycoside hydrolase, carbohydrate-binding (InterPro:IPR002044), Nucleic acid-binding, OB-fold-like (InterPro:IPR016027), Immunoglobulin-like fold (InterPro:IPR013783), RNA-binding protein AU-1/Ribonuclease E/G (InterPro:IPR019307). & (ipr019307 : 127.78162) RNA-binding protein AU-1/Ribonuclease E/G & (reliability: 878.0) & (original description: no original description)	TRUE	T	chr2:1475753-1480014 FORWARD LENGTH=871, chr2:1476103-1480014 FORWARD LENGTH=818	47.419	491	-0.0880996	0.765766	1971.51	2095.26	27.57	29.3
Diomu_017026-T1	NA	AT2G04270	6, 2, 9, 8, 4	RNEE/G, RNE	RNAse E/G-like, RNase E	16.6.3.1.1	RNA processing.organelle RNA processing machinery.RNA homeostasis.ribonuclease activities.endoribonuclease *(RNase E)	mercator4v6.0: endoribonuclease *(RNase E) & prot-scriber: of ribonuclease e g protin chloroplastic & swissprot: Ribonuclease E/G-like protein, chloroplastic & original description: none	27.1.10.1.1	RNA.processing.plastidial RNA.RNE Complex.RNE	(at2g04270 : 218.0) Similar to E.coli endoribonuclease E. Functions as a ribonuclease, is located in the chloroplast, and is involved in chloroplast development. Loss of function mutants are white and arrest at the cotyledon stage. The phenotype is rescued by providing sucrose.; RNAse E/G-like (RNEE/G); CONTAINS InterPro DOMAIN/s: Nucleic acid-binding, OB-fold (InterPro:IPR012340), Carbohydrate-binding-like fold (InterPro:IPR013784), Ribonuclease E/G (InterPro:IPR004659), Glycoside hydrolase, carbohydrate-binding (InterPro:IPR002044), Nucleic acid-binding, OB-fold-like (InterPro:IPR016027), Immunoglobulin-like fold (InterPro:IPR013783), RNA-binding protein AU-1/Ribonuclease E/G (InterPro:IPR019307). & (reliability: 436.0) & (original description: no original description)	TRUE	T	chr2:1475753-1480014 FORWARD LENGTH=871, chr2:1476506-1480014 FORWARD LENGTH=713	70.13	225	-0.00682077	0.978175	1098.33	1103.87	75.63	76.01
Diomu_017027-T1	NA	AT3G51390	2	PAT10, AtPAT10	PROTEIN S-ACYL TRANSFERASE 10	18.3.4.4	Protein modification.lipidation.protein S-acylation.protein S-acyltransferase *(PAT10)	mercator4v6.0: protein S-acyltransferase *(PAT10) & prot-scriber: protein s acyltranferae & swissprot: Protein S-acyltransferase 10 & original description: none	26.31	misc.zinc finger	(at3g51390 : 352.0) DHHC-type zinc finger family protein; FUNCTIONS IN: zinc ion binding; INVOLVED IN: biological_process unknown; LOCATED IN: plasma membrane; EXPRESSED IN: 25 plant structures; EXPRESSED DURING: 15 growth stages; CONTAINS InterPro DOMAIN/s: Zinc finger, DHHC-type (InterPro:IPR001594); BEST Arabidopsis thaliana protein match is: DHHC-type zinc finger family protein (TAIR:AT3G56930.1); Has 4950 Blast hits to 4948 proteins in 248 species: Archae - 0; Bacteria - 0; Metazoa - 2153; Fungi - 685; Plants - 832; Viruses - 0; Other Eukaryotes - 1280 (source: NCBI BLink). & (reliability: 704.0) & (original description: no original description)	TRUE	T	chr3:19075718-19077966 FORWARD LENGTH=335	53.251	295	1.29245	0.0761653	16.0146	6.53618	0.58	0.24
Diomu_017028-T1	NA	AT1G79400	1	ATCHX2, CHX2	cation/H+ exchanger 2	24.2.8.2.1	Solute transport.carrier-mediated transport.CPA superfamily.CPA-2 family.proton:monovalent cation antiporter *(CHX)	mercator4v6.0: proton:monovalent cation antiporter *(CHX) & prot-scriber: na + h + antiporter & swissprot: Cation/H(+) antiporter 2 & original description: none	34.12	transport.metal	(at1g79400 : 480.0) member of Putative Na+/H+ antiporter family; cation/H+ exchanger 2 (CHX2); FUNCTIONS IN: monovalent cation:hydrogen antiporter activity, sodium:hydrogen antiporter activity; INVOLVED IN: cation transport; LOCATED IN: integral to membrane; EXPRESSED IN: 7 plant structures; EXPRESSED DURING: L mature pollen stage, M germinated pollen stage, 4 anthesis, petal differentiation and expansion stage; CONTAINS InterPro DOMAIN/s: Cation/H+ exchanger (InterPro:IPR006153); BEST Arabidopsis thaliana protein match is: Cation/hydrogen exchanger family protein (TAIR:AT1G16380.1); Has 3598 Blast hits to 3570 proteins in 1038 species: Archae - 244; Bacteria - 2452; Metazoa - 34; Fungi - 130; Plants - 512; Viruses - 0; Other Eukaryotes - 226 (source: NCBI BLink). & (ipr006153 : 80.40816) Cation/H+ exchanger & (reliability: 960.0) & (original description: no original description)	TRUE	T	chr1:29864992-29867840 FORWARD LENGTH=783	37.755	513	-0.63013	0.00429666	227.286	351.829	3.12	4.84
Diomu_017029-T1	-1.00574	AT4G35750	1	no symbol available	no full name available	35.1	No Mercator4 annotation.other annotation available	mercator4v6.0: not classified & prot-scriber: cral trio domain containing protein & swissprot: no annotation & original description: none	30.5	signalling.G-proteins	(at4g35750 : 280.0) SEC14 cytosolic factor family protein / phosphoglyceride transfer family protein; CONTAINS InterPro DOMAIN/s: Cellular retinaldehyde-binding/triple function, C-terminal (InterPro:IPR001251); BEST Arabidopsis thaliana protein match is: SEC14 cytosolic factor family protein / phosphoglyceride transfer family protein (TAIR:AT3G10210.1); Has 1807 Blast hits to 1807 proteins in 277 species: Archae - 0; Bacteria - 0; Metazoa - 736; Fungi - 347; Plants - 385; Viruses - 0; Other Eukaryotes - 339 (source: NCBI BLink). & (reliability: 560.0) & (original description: no original description)	TRUE	T	chr4:16940865-16941674 REVERSE LENGTH=202	67.692	283	-1.00574	0.01144	31.3499	62.9793	2.48	4.98
Diomu_017030-T1	NA	AT5G22130	3	PNT1	PENTA 1, PEANUT 1	18.3.1.1.3.1	Protein modification.lipidation.glycophosphatidylinositol (GPI) anchor addition.GPI pre-assembly.mannosyltransferase-I complex.alpha-1,4-mannosyltransferase component *(PIG-M)	mercator4v6.0: alpha-1,4-mannosyltransferase *(PIG-M) & prot-scriber: ashgo gpi mannosyltransferase & swissprot: GPI mannosyltransferase 1 & original description: none	10.2	cell wall.cellulose synthesis	(at5g22130 : 526.0) member of Glycosyltransferase Family- 50; PEANUT 1 (PNT1); FUNCTIONS IN: mannosyltransferase activity, transferase activity, transferring glycosyl groups, alpha-1,4-mannosyltransferase activity; INVOLVED IN: GPI anchor biosynthetic process, cellulose biosynthetic process, plant-type cell wall biogenesis, embryo development, cell division; LOCATED IN: integral to membrane, endoplasmic reticulum membrane; CONTAINS InterPro DOMAIN/s: Mannosyltransferase, DXD (InterPro:IPR007704). & (q500w7|pigm_arath : 526.0) GPI mannosyltransferase 1 (EC 2.4.1.-) (GPI mannosyltransferase I) (GPI-MT-I) (Phosphatidylinositol-glycan biosynthesis class M protein) (PIG-M) (Protein PEANUT1) - Arabidopsis thaliana (Mouse-ear cress) & (ipr007704 : 166.20164) Mannosyltransferase, DXD & (reliability: 1052.0) & (original description: no original description)	TRUE	T	chr5:7337486-7339595 REVERSE LENGTH=435	65.501	586	0.0393672	0.860217	463.497	451.038	12.82	12.48
Diomu_017031-T1	NA	AT3G21550	1	AtDMP2, DMP2	DUF679 domain membrane protein 2, Arabidopsis thaliana DUF679 domain membrane protein 2	35.1	No Mercator4 annotation.other annotation available	mercator4v6.0: not classified & prot-scriber: protein dmp & swissprot: Protein DMP2 & original description: none	35.2	not assigned.unknown	(at3g21550 : 125.0) DUF679 domain membrane protein 2 (DMP2); CONTAINS InterPro DOMAIN/s: Protein of unknown function DUF679 (InterPro:IPR007770); BEST Arabidopsis thaliana protein match is: DUF679 domain membrane protein 1 (TAIR:AT3G21520.1); Has 265 Blast hits to 257 proteins in 17 species: Archae - 0; Bacteria - 0; Metazoa - 0; Fungi - 0; Plants - 265; Viruses - 0; Other Eukaryotes - 0 (source: NCBI BLink). & (ipr007770 : 108.59256) Protein of unknown function DUF679 & (reliability: 250.0) & (original description: no original description)	TRUE	T	chr3:7591708-7592262 REVERSE LENGTH=184	49.689	150	-0.129582	1	0.26255	0.236074	0.02	0.02
Diomu_017032-T1	NA	AT4G35760	1	LTO1	Lumen Thiol Oxidoreductase 1	1.1.1.3.16, 18.13.2.1	Photosynthesis.photophosphorylation.photosystem II.assembly.assembly factor *(LTO1), Protein modification.cysteine disulfide formation.chloroplast.thiol-disulfide oxidoreductase *(LTO1)	mercator4v6.0: protein involved in PS-II assembly *(LTO1) & prot-scriber: vkc domain containing protein & swissprot: Thiol-disulfide oxidoreductase LTO1 & original description: none, mercator4v6.0: thiol-disulfide oxidoreductase *(LTO1) & prot-scriber: vkc domain containing protein & swissprot: Thiol-disulfide oxidoreductase LTO1 & original description: none	35.2	not assigned.unknown	(at4g35760 : 347.0) Encodes a bimodular enzyme comprising an integral domain homologous to the catalytic subunit of mammalian vitamin K epoxide reductase (VKORC1, EC 1.1.4.1) that is fused to a soluble thioredoxin-like moiety. Using yeast microsomes as a recombinant system, it was shown that the VKORC1 domain of At4g35760 functions as a stringent naphthoquinone reductase, and that its reduced Trx-like partner can serve as its electron donor. Located in plastid.; NAD(P)H dehydrogenase (quinone)s; FUNCTIONS IN: NAD(P)H dehydrogenase (quinone) activity; LOCATED IN: chloroplast, plastid; EXPRESSED IN: 23 plant structures; EXPRESSED DURING: 13 growth stages; CONTAINS InterPro DOMAIN/s: Vitamin K epoxide reductase (InterPro:IPR012932), Thioredoxin-like fold (InterPro:IPR012336); Has 30201 Blast hits to 17322 proteins in 780 species: Archae - 12; Bacteria - 1396; Metazoa - 17338; Fungi - 3422; Plants - 5037; Viruses - 0; Other Eukaryotes - 2996 (source: NCBI BLink). & (reliability: 694.0) & (original description: no original description)	TRUE	T	chr4:16942733-16944622 REVERSE LENGTH=376	62.414	372	0.278323	0.0207286	1294.83	1068.2	44.21	36.47
Diomu_017033-T1	NA	AT4G35560	2	TMS-like, DAW1	DUO1-activated WD40 1, Tomosyn-like	22.7.2.3	Vesicle trafficking.vesicle target membrane fusion.regulation.regulatory protein *(TMS)	mercator4v6.0: regulatory protein *(TMS) of vesicle trafficking & prot-scriber: lgl c domain containing protein & swissprot: no annotation & original description: none	35.2	not assigned.unknown	(at4g35560 : 803.0) Transducin/WD40 repeat-like superfamily protein; FUNCTIONS IN: molecular_function unknown; LOCATED IN: CUL4 RING ubiquitin ligase complex; EXPRESSED IN: 19 plant structures; EXPRESSED DURING: 7 growth stages; CONTAINS InterPro DOMAIN/s: WD40 repeat-like-containing domain (InterPro:IPR011046), WD40 repeat (InterPro:IPR001680), WD40/YVTN repeat-like-containing domain (InterPro:IPR015943), WD40 repeat, subgroup (InterPro:IPR019781); BEST Arabidopsis thaliana protein match is: transducin family protein / WD-40 repeat family protein (TAIR:AT5G05570.2). & (reliability: 1606.0) & (original description: no original description)	TRUE	T	chr4:16881562-16886878 FORWARD LENGTH=1050	44.107	874	-0.419492	0.151331	1318.95	1763.88	12.6	16.85
Diomu_017034-T1	NA	AT5G66010	1	no symbol available	no full name available	35.1	No Mercator4 annotation.other annotation available	mercator4v6.0: not classified & prot-scriber: heterogeneous nuclear ribonucleoprotein f & swissprot: no annotation & original description: none	27.4	RNA.RNA binding	(at5g66010 : 280.0) RNA-binding (RRM/RBD/RNP motifs) family protein; FUNCTIONS IN: RNA binding, nucleotide binding, nucleic acid binding; INVOLVED IN: biological_process unknown; LOCATED IN: cellular_component unknown; EXPRESSED IN: 24 plant structures; EXPRESSED DURING: 15 growth stages; CONTAINS InterPro DOMAIN/s: RNA recognition motif, RNP-1 (InterPro:IPR000504), Nucleotide-binding, alpha-beta plait (InterPro:IPR012677); BEST Arabidopsis thaliana protein match is: RNA-binding (RRM/RBD/RNP motifs) family protein (TAIR:AT3G20890.1). & (reliability: 560.0) & (original description: no original description)	TRUE	T	chr5:26399612-26400753 FORWARD LENGTH=255	61.776	324	-0.0569991	0.787267	1157.36	1204.39	58.07	60.43
Diomu_017035-T1	NA	AT3G06540	1	AthREP, REP	Rab escort protein	22.6.4.1.3	Vesicle trafficking.vesicle tethering.RAB-GTPase membrane association.RAB-GTPase geranylgeranyltransferase (RGT) complex.accessory component	mercator4v6.0: accessory component of RAB-GTPase geranylgeranyltransferase (RGT) complex & prot-scriber: rab gdp dissociation inhibitor alpha & swissprot: Rab escort protein 1 & original description: none	30.5	signalling.G-proteins	(at3g06540 : 494.0) Rab escort protein (REP); FUNCTIONS IN: RAB GDP-dissociation inhibitor activity; INVOLVED IN: intracellular protein transport, regulation of GTPase activity, protein transport; LOCATED IN: cellular_component unknown; EXPRESSED IN: 22 plant structures; EXPRESSED DURING: 13 growth stages; CONTAINS InterPro DOMAIN/s: Rab GTPase activator (InterPro:IPR002005), Rab protein geranylgeranyltransferase component A, eukaryota (InterPro:IPR016664), Yeast Mrs6p protein (InterPro:IPR000632), GDP dissociation inhibitor (InterPro:IPR018203); BEST Arabidopsis thaliana protein match is: guanosine nucleotide diphosphate dissociation inhibitor 1 (TAIR:AT2G44100.1); Has 1226 Blast hits to 1117 proteins in 247 species: Archae - 0; Bacteria - 2; Metazoa - 578; Fungi - 292; Plants - 178; Viruses - 0; Other Eukaryotes - 176 (source: NCBI BLink). & (ipr018203 : 145.37758) GDP dissociation inhibitor & (reliability: 988.0) & (original description: no original description)	TRUE	T	chr3:2035201-2037662 REVERSE LENGTH=563	53.37	535	0.181037	0.0492494	1315.34	1159.58	26.71	23.54
Diomu_017036-T1	NA	AT4G15080	2, 1	no symbol available	no full name available	18.3.4.3.2	Protein modification.lipidation.protein S-acylation.group-C protein S-acyltransferase activities.protein S-acyltransferase *(PAT19-21)	mercator4v6.0: protein S-acyltransferase *(PAT19-21) & prot-scriber: protein s acyltranferae & swissprot: Probable protein S-acyltransferase 19 & original description: none	27.3.99	RNA.regulation of transcription.unclassified	(at4g15080 : 610.0) DHHC-type zinc finger family protein; FUNCTIONS IN: zinc ion binding; INVOLVED IN: biological_process unknown; LOCATED IN: plasma membrane; CONTAINS InterPro DOMAIN/s: Zinc finger, DHHC-type (InterPro:IPR001594); BEST Arabidopsis thaliana protein match is: DHHC-type zinc finger family protein (TAIR:AT3G22180.1); Has 30201 Blast hits to 17322 proteins in 780 species: Archae - 12; Bacteria - 1396; Metazoa - 17338; Fungi - 3422; Plants - 5037; Viruses - 0; Other Eukaryotes - 2996 (source: NCBI BLink). & (reliability: 1220.0) & (original description: no original description)	TRUE	T	chr4:8609085-8612229 REVERSE LENGTH=718	53.247	697	0.0243859	0.916672	2587.91	2544.02	37.05	36.43
Diomu_017037-T1	NA	AT3G22200	2, 1	POP2, HER1, GABA-T	GAMMA-AMINOBUTYRATE TRANSAMINASE, POLLEN-PISTIL INCOMPATIBILITY 2, HEXENAL RESPONSE1	4.6.2.1, 50.2.6	Amino acid metabolism.amino acid degradation.gamma-aminobutyrate (GABA).gamma-aminobutyric acid pyruvate transaminase, Enzyme classification.EC_2 transferases.EC_2-6 transferase transferring nitrogenous group	mercator4v6.0: GABA pyruvate transaminase & prot-scriber: gamma aminobutyrate transaminase 1 mitochondrial & swissprot: Gamma aminobutyrate transaminase 3, chloroplastic & original description: none, mercator4v6.0: EC_2.6 transferase transferring nitrogenous group & prot-scriber: gamma aminobutyrate transaminase 1 mitochondrial & swissprot: Gamma aminobutyrate transaminase 3, chloroplastic & original description: none	13.1.1.1.2	amino acid metabolism.synthesis.central amino acid metabolism.GABA.GABA transaminase	(at3g22200 : 776.0) Genetically redundant with POP3;mediates pollen tube guidance. Double mutants are self sterile; gamma-aminobutyrate transaminase subunit precursor; nuclear gene for mitochondrial product. Encodes gamma-aminobutyrate transaminase that uses pyruvate instead of alpha-ketoglutarate as cosubstrate. Mutations in POP2/HER1 render roots resistant to the inhibitory growth effects of the volatile organic compound E-2-hexenal implicated in plant defense.; POLLEN-PISTIL INCOMPATIBILITY 2 (POP2); CONTAINS InterPro DOMAIN/s: Pyridoxal phosphate-dependent transferase, major domain (InterPro:IPR015424), Aminotransferase class-III (InterPro:IPR005814), Pyridoxal phosphate-dependent transferase, major region, subdomain 1 (InterPro:IPR015421); BEST Arabidopsis thaliana protein match is: HOPW1-1-interacting 1 (TAIR:AT1G80600.1). & (ipr005814 : 205.77405) Aminotransferase class-III & (q39566|gsa_chlre : 92.8) Glutamate-1-semialdehyde 2,1-aminomutase, chloroplast precursor (EC 5.4.3.8) (GSA) (Glutamate-1-semialdehyde aminotransferase) (GSA-AT) - Chlamydomonas reinhardtii & (reliability: 1552.0) & (original description: no original description)	TRUE	T	chr3:7835457-7838863 FORWARD LENGTH=513, chr3:7835286-7838863 FORWARD LENGTH=504	82.119	796	0.193286	0.0320187	10664.9	9327.16	238.15	208.28
Diomu_017038-T1	NA	AT4G19645	4, 3, 2, 5, 1	no symbol available	no full name available	35.1	No Mercator4 annotation.other annotation available	mercator4v6.0: not classified & prot-scriber: tlc domain containing protein 4 & swissprot: no annotation & original description: none	35.2	not assigned.unknown	(at4g19645 : 328.0) TRAM, LAG1 and CLN8 (TLC) lipid-sensing domain containing protein; FUNCTIONS IN: molecular_function unknown; INVOLVED IN: biological_process unknown; LOCATED IN: integral to membrane; CONTAINS InterPro DOMAIN/s: TRAM/LAG1/CLN8 homology domain (InterPro:IPR006634); BEST Arabidopsis thaliana protein match is: TRAM, LAG1 and CLN8 (TLC) lipid-sensing domain containing protein (TAIR:AT1G31300.2); Has 30201 Blast hits to 17322 proteins in 780 species: Archae - 12; Bacteria - 1396; Metazoa - 17338; Fungi - 3422; Plants - 5037; Viruses - 0; Other Eukaryotes - 2996 (source: NCBI BLink). & (reliability: 656.0) & (original description: no original description)	TRUE	T	chr4:10689941-10691298 REVERSE LENGTH=268	59.701	348	-0.215791	0.557445	957.51	1112.1	50.69	58.87
Diomu_017039-T1	NA	AT1G30970	1	SUF4	suppressor of FRIGIDA4	15.5.2.10, 29.4.3.2.2	RNA biosynthesis.DNA-binding transcriptional regulation.zinc-coordinating DNA-binding domain.transcription factor *(SUF4), Plant organogenesis.flower formation.floral transition regulation.FRI-C transcription effector complex.FLC-binding component *(SUF4)	mercator4v6.0: zinc-coordinating DNA-binding domain transcription factor *(SUF4) & prot-scriber: bed type domain containing protein & swissprot: Protein SUPPRESSOR OF FRI 4 & original description: none, mercator4v6.0: FLC-binding component *(SUF4) of FRI-C transcription effector complex & prot-scriber: bed type domain containing protein & swissprot: Protein SUPPRESSOR OF FRI 4 & original description: none	27.3.11	RNA.regulation of transcription.C2H2 zinc finger family	(at1g30970 : 348.0) Encodes SUF4 (SUPPRESSOR of FRI 4), a putative zinc-finger-containing transcription factor that is required for delayed flowering in winter-annual Arabidopsis. suf4 mutations strongly suppress the late-flowering phenotype of FRI (FRIGIDA) mutants. suf4 mutants also show reduced H3K4 trimethylation at FLC (FLOWERING LOCUS C), a floral inhibitor. SUF4 may act to specifically recruit a putative histone H3 methyltransferase EFS (EARLY FLOWERING IN SHORT DAYS) and the PAF1-like complex to the FLC locus.; suppressor of FRIGIDA4 (SUF4); FUNCTIONS IN: DNA binding, protein homodimerization activity, protein heterodimerization activity, sequence-specific DNA binding transcription factor activity; INVOLVED IN: histone H3-K4 methylation, negative regulation of flower development, regulation of transcription; LOCATED IN: nucleus; EXPRESSED IN: 25 plant structures; EXPRESSED DURING: 15 growth stages; Has 20927 Blast hits to 14395 proteins in 967 species: Archae - 31; Bacteria - 3069; Metazoa - 8441; Fungi - 3219; Plants - 3230; Viruses - 675; Other Eukaryotes - 2262 (source: NCBI BLink). & (reliability: 696.0) & (original description: no original description)	TRUE	T	chr1:11040613-11043593 REVERSE LENGTH=367	60.753	400	0.162959	0.189752	1434.23	1281.22	50.4	45.02
Diomu_017040-T1	NA	AT5G53530	1	VPS26A	vacuolar protein sorting 26A	22.2.4.1.3	Vesicle trafficking.retrograde trafficking.protein retrieval and recycling.Retromer complex.component *(VPS26)	mercator4v6.0: component *(VPS26) of Retromer protein recycling complex & prot-scriber: vacuolar protein sorting associated 26a & swissprot: Vacuolar protein sorting-associated protein 26A & original description: none	29.3.4.3	protein.targeting.secretory pathway.vacuole	(at5g53530 : 542.0) Homolog of yeast retromer subunit VPS26. Part of a retromer-like protein complex involved in endosome to lysosome protein transport.; vacuolar protein sorting 26A (VPS26A); CONTAINS InterPro DOMAIN/s: Vacuolar protein sorting-associated protein 26 (InterPro:IPR005377); BEST Arabidopsis thaliana protein match is: vacuolar protein sorting 26B (TAIR:AT4G27690.1); Has 1807 Blast hits to 1807 proteins in 277 species: Archae - 0; Bacteria - 0; Metazoa - 736; Fungi - 347; Plants - 385; Viruses - 0; Other Eukaryotes - 339 (source: NCBI BLink). & (ipr005377 : 278.43048) Vacuolar protein sorting-associated protein 26 & (reliability: 1571.2534) & (original description: no original description)	TRUE	T	chr5:21746275-21748156 REVERSE LENGTH=302	86.093	553	0.306134	0.188692	1030.47	833.703	45.53	36.83
Diomu_017041-T1	NA	AT4G15110	1	CYP97B3	cytochrome P450, family 97, subfamily B, polypeptide 3	9.1.6.2.1.4, 50.1.13	Secondary metabolism.terpenoids.carotenoid biosynthesis.xanthophylls.carotenoid hydroxylase activities.carotenoid hydroxylase, Enzyme classification.EC_1 oxidoreductases.EC_1-14 oxidoreductase acting on paired donor with incorporation or reduction of molecular oxygen	mercator4v6.0: carotenoid hydroxylase & prot-scriber: cytochrome p450 97b3 chloroplastic & swissprot: Cytochrome P450 97B2, chloroplastic & original description: none, mercator4v6.0: EC_1.14 oxidoreductase acting on paired donor with incorporation or reduction of molecular oxygen & prot-scriber: cytochrome p450 97b3 chloroplastic & swissprot: Cytochrome P450 97B2, chloroplastic & original description: none	26.1	misc.cytochrome P450	(o48921|c97b2_soybn : 846.0) Cytochrome P450 97B2 (EC 1.14.-.-) - Glycine max (Soybean) & (at4g15110 : 798.0) member of CYP97B; "cytochrome P450, family 97, subfamily B, polypeptide 3" (CYP97B3); FUNCTIONS IN: electron carrier activity, monooxygenase activity, iron ion binding, oxygen binding, heme binding; INVOLVED IN: oxidation reduction; LOCATED IN: chloroplast, chloroplast stroma; EXPRESSED IN: 22 plant structures; EXPRESSED DURING: 13 growth stages; CONTAINS InterPro DOMAIN/s: Cytochrome P450 (InterPro:IPR001128), Cytochrome P450, E-class, group I (InterPro:IPR002401), Cytochrome P450, conserved site (InterPro:IPR017972); BEST Arabidopsis thaliana protein match is: cytochrome P450, family 97, subfamily A, polypeptide 3 (TAIR:AT1G31800.1); Has 31568 Blast hits to 31460 proteins in 1570 species: Archae - 46; Bacteria - 3266; Metazoa - 11509; Fungi - 6986; Plants - 8573; Viruses - 6; Other Eukaryotes - 1182 (source: NCBI BLink). & (ipr001128 : 247.42642) Cytochrome P450 & (reliability: 1596.0) & (original description: no original description)	TRUE	T	chr4:8629922-8632993 REVERSE LENGTH=580	76.015	888	-0.364255	0.0642039	1244.54	1602.22	23.35	30.06
Diomu_017042-T1	NA	AT4G15120	1	no symbol available	no full name available	15.5.7.5.5	RNA biosynthesis.DNA-binding transcriptional regulation.beta-hairpin exposed by alpha/beta-scaffold structure.WRKY transcription factor activity.regulatory protein *(JAV1)	mercator4v6.0: regulatory protein *(JAV1) of WRKY transcription factor activity & prot-scriber: vq domain containing protein & swissprot: no annotation & original description: none	35.2	not assigned.unknown	no hits & (original description: no original description)	TRUE	T	chr4:8634779-8635360 FORWARD LENGTH=193	80.851	60.5	0.857436	0.164485	276.217	152.565	19.02	10.51
Diomu_017043-T1	NA	AT1G05310	1	no symbol available	no full name available	21.3.1.2.1	Cell wall organisation.pectin.homogalacturonan.modification and degradation.pectin methylesterase	mercator4v6.0: pectin methylesterase & prot-scriber: pectinesterase protein & swissprot: Probable pectinesterase 8 & original description: none	10.8.1	cell wall.pectin*esterases.PME	(at1g05310 : 457.0) Pectin lyase-like superfamily protein; FUNCTIONS IN: pectinesterase activity; INVOLVED IN: cell wall modification; LOCATED IN: endomembrane system, cell wall, plant-type cell wall; EXPRESSED IN: 12 plant structures; EXPRESSED DURING: 6 growth stages; CONTAINS InterPro DOMAIN/s: Pectinesterase, active site (InterPro:IPR018040), Pectin lyase fold/virulence factor (InterPro:IPR011050), Pectinesterase, catalytic (InterPro:IPR000070); BEST Arabidopsis thaliana protein match is: Pectin lyase-like superfamily protein (TAIR:AT2G36710.1); Has 4576 Blast hits to 3466 proteins in 439 species: Archae - 11; Bacteria - 724; Metazoa - 994; Fungi - 355; Plants - 1773; Viruses - 6; Other Eukaryotes - 713 (source: NCBI BLink). & (ipr012334 : 255.49164) Pectin lyase fold & (q43062|pme_prupe : 182.0) Pectinesterase PPE8B precursor (EC 3.1.1.11) (Pectin methylesterase) (PE) - Prunus persica (Peach) & (reliability: 1209.8031) & (original description: no original description)	TRUE	T	chr1:1550615-1552434 REVERSE LENGTH=393	65.294	473	0.0758935	0.774628	215.881	204.37	6.34	6
Diomu_017044-T1	NA	AT3G21790	1	no symbol available	no full name available	50.2.4	Enzyme classification.EC_2 transferases.EC_2-4 glycosyltransferase	mercator4v6.0: EC_2.4 glycosyltransferase & prot-scriber: pueml udp glycosyltransferase & swissprot: UDP-glycosyltransferase 71A15 & original description: none	26.2, 17.1.1	misc.UDP glucosyl and glucoronyl transferases, hormone metabolism.abscisic acid.synthesis-degradation	(at3g21760 : 408.0) Encodes HYR1, a UDP glycosyltransferase (UGT). HYR1 glucosylates hypostatin, an inhibitor of cell expansion in vivo to form a bioactive glucoside.; HYPOSTATIN RESISTANCE 1 (HYR1); FUNCTIONS IN: UDP-glycosyltransferase activity, transferase activity, transferring glycosyl groups; INVOLVED IN: metabolic process; LOCATED IN: cellular_component unknown; EXPRESSED IN: 21 plant structures; EXPRESSED DURING: 13 growth stages; CONTAINS InterPro DOMAIN/s: UDP-glucuronosyl/UDP-glucosyltransferase (InterPro:IPR002213); BEST Arabidopsis thaliana protein match is: UDP-glucosyl transferase 71B6 (TAIR:AT3G21780.1); Has 7489 Blast hits to 7432 proteins in 389 species: Archae - 0; Bacteria - 261; Metazoa - 2177; Fungi - 28; Plants - 4962; Viruses - 0; Other Eukaryotes - 61 (source: NCBI BLink). & (p56725|zox_phavu : 156.0) Zeatin O-xylosyltransferase (EC 2.4.2.40) (Zeatin O-beta-D-xylosyltransferase) - Phaseolus vulgaris (Kidney bean) (French bean) & (reliability: 816.0) & (original description: no original description), (at3g21760 : 408.0) Encodes HYR1, a UDP glycosyltransferase (UGT). HYR1 glucosylates hypostatin, an inhibitor of cell expansion in vivo to form a bioactive glucoside.; HYPOSTATIN RESISTANCE 1 (HYR1); FUNCTIONS IN: UDP-glycosyltransferase activity, transferase activity, transferring glycosyl groups; INVOLVED IN: metabolic process; LOCATED IN: cellular_component unknown; EXPRESSED IN: 21 plant structures; EXPRESSED DURING: 13 growth stages; CONTAINS InterPro DOMAIN/s: UDP-glucuronosyl/UDP-glucosyltransferase (InterPro:IPR002213); BEST Arabidopsis thaliana protein match is: UDP-glucosyl transferase 71B6 (TAIR:AT3G21780.1); Has 7489 Blast hits to 7432 proteins in 389 species: Archae - 0; Bacteria - 261; Metazoa - 2177; Fungi - 28; Plants - 4962; Viruses - 0; Other Eukaryotes - 61 (source: NCBI BLink). & (p56725|zox_phavu : 156.0) Zeatin O-xylosyltransferase (EC 2.4.2.40) (Zeatin O-beta-D-xylosyltransferase) - Phaseolus vulgaris (Kidney bean) (French bean) & (reliability: 778.0) & (original description: no original description)	TRUE	T	chr3:7676927-7678414 REVERSE LENGTH=495	45.918	422	-0.124174	0.650999	2503.84	2729.37	59.07	64.39
Diomu_017045-T1	NA	AT5G44750	1, 2	REV1, ATREV1	ARABIDOPSIS THALIANA HOMOLOG OF REVERSIONLESS 1	35.1	No Mercator4 annotation.other annotation available	mercator4v6.0: not classified & prot-scriber: f box protein & swissprot: no annotation & original description: none	35.2	not assigned.unknown	no hits & (original description: no original description)	TRUE	T	chr5:18052669-18059581 FORWARD LENGTH=1101, chr5:18052669-18059581 FORWARD LENGTH=1105	39.024	32.3	-1.51147	1	1.0061	2.89853	0.25	0.73
Diomu_017046-T1	-1.9494	AT3G21790	1	no symbol available	no full name available	50.2.4	Enzyme classification.EC_2 transferases.EC_2-4 glycosyltransferase	mercator4v6.0: EC_2.4 glycosyltransferase & prot-scriber: udp glycosyltransferase & swissprot: UDP-glycosyltransferase 71A15 & original description: none	16.8.3, 17.1.1, 26.2	secondary metabolism.flavonoids.dihydroflavonols, hormone metabolism.abscisic acid.synthesis-degradation, misc.UDP glucosyl and glucoronyl transferases	(at3g21790 : 349.0) UDP-Glycosyltransferase superfamily protein; FUNCTIONS IN: transferase activity, transferring hexosyl groups, UDP-glycosyltransferase activity; INVOLVED IN: metabolic process; LOCATED IN: cellular_component unknown; EXPRESSED IN: 20 plant structures; EXPRESSED DURING: 13 growth stages; CONTAINS InterPro DOMAIN/s: UDP-glucuronosyl/UDP-glucosyltransferase (InterPro:IPR002213); BEST Arabidopsis thaliana protein match is: UDP-glucosyl transferase 71B8 (TAIR:AT3G21800.1); Has 7258 Blast hits to 7210 proteins in 387 species: Archae - 0; Bacteria - 256; Metazoa - 1953; Fungi - 26; Plants - 4958; Viruses - 11; Other Eukaryotes - 54 (source: NCBI BLink). & (p56725|zox_phavu : 142.0) Zeatin O-xylosyltransferase (EC 2.4.2.40) (Zeatin O-beta-D-xylosyltransferase) - Phaseolus vulgaris (Kidney bean) (French bean) & (reliability: 638.0) & (original description: no original description), (at3g21790 : 349.0) UDP-Glycosyltransferase superfamily protein; FUNCTIONS IN: transferase activity, transferring hexosyl groups, UDP-glycosyltransferase activity; INVOLVED IN: metabolic process; LOCATED IN: cellular_component unknown; EXPRESSED IN: 20 plant structures; EXPRESSED DURING: 13 growth stages; CONTAINS InterPro DOMAIN/s: UDP-glucuronosyl/UDP-glucosyltransferase (InterPro:IPR002213); BEST Arabidopsis thaliana protein match is: UDP-glucosyl transferase 71B8 (TAIR:AT3G21800.1); Has 7258 Blast hits to 7210 proteins in 387 species: Archae - 0; Bacteria - 256; Metazoa - 1953; Fungi - 26; Plants - 4958; Viruses - 11; Other Eukaryotes - 54 (source: NCBI BLink). & (p56725|zox_phavu : 142.0) Zeatin O-xylosyltransferase (EC 2.4.2.40) (Zeatin O-beta-D-xylosyltransferase) - Phaseolus vulgaris (Kidney bean) (French bean) & (reliability: 676.0) & (original description: no original description), (at3g21790 : 349.0) UDP-Glycosyltransferase superfamily protein; FUNCTIONS IN: transferase activity, transferring hexosyl groups, UDP-glycosyltransferase activity; INVOLVED IN: metabolic process; LOCATED IN: cellular_component unknown; EXPRESSED IN: 20 plant structures; EXPRESSED DURING: 13 growth stages; CONTAINS InterPro DOMAIN/s: UDP-glucuronosyl/UDP-glucosyltransferase (InterPro:IPR002213); BEST Arabidopsis thaliana protein match is: UDP-glucosyl transferase 71B8 (TAIR:AT3G21800.1); Has 7258 Blast hits to 7210 proteins in 387 species: Archae - 0; Bacteria - 256; Metazoa - 1953; Fungi - 26; Plants - 4958; Viruses - 11; Other Eukaryotes - 54 (source: NCBI BLink). & (p56725|zox_phavu : 142.0) Zeatin O-xylosyltransferase (EC 2.4.2.40) (Zeatin O-beta-D-xylosyltransferase) - Phaseolus vulgaris (Kidney bean) (French bean) & (reliability: 698.0) & (original description: no original description)	TRUE	T	chr3:7676927-7678414 REVERSE LENGTH=495	42.4	385	-1.9494	2.36258e-10	5526.79	21345.4	129.43	499.86
Diomu_017047-T1	NA	AT1G05310	1	no symbol available	no full name available	21.3.1.2.1	Cell wall organisation.pectin.homogalacturonan.modification and degradation.pectin methylesterase	mercator4v6.0: pectin methylesterase & prot-scriber: pectinesterase protein & swissprot: Probable pectinesterase 8 & original description: none	10.8.1	cell wall.pectin*esterases.PME	(at1g05310 : 404.0) Pectin lyase-like superfamily protein; FUNCTIONS IN: pectinesterase activity; INVOLVED IN: cell wall modification; LOCATED IN: endomembrane system, cell wall, plant-type cell wall; EXPRESSED IN: 12 plant structures; EXPRESSED DURING: 6 growth stages; CONTAINS InterPro DOMAIN/s: Pectinesterase, active site (InterPro:IPR018040), Pectin lyase fold/virulence factor (InterPro:IPR011050), Pectinesterase, catalytic (InterPro:IPR000070); BEST Arabidopsis thaliana protein match is: Pectin lyase-like superfamily protein (TAIR:AT2G36710.1); Has 4576 Blast hits to 3466 proteins in 439 species: Archae - 11; Bacteria - 724; Metazoa - 994; Fungi - 355; Plants - 1773; Viruses - 6; Other Eukaryotes - 713 (source: NCBI BLink). & (ipr012334 : 254.59369) Pectin lyase fold & (q43062|pme_prupe : 160.0) Pectinesterase PPE8B precursor (EC 3.1.1.11) (Pectin methylesterase) (PE) - Prunus persica (Peach) & (reliability: 1083.7955) & (original description: no original description)	TRUE	T	chr1:1550615-1552434 REVERSE LENGTH=393	62.617	449	-0.695205	0.0152159	456.653	739.188	13.44	21.76
Diomu_017048-T1	NA	AT3G21760	1	HYR1	HYPOSTATIN RESISTANCE 1	50.2.4	Enzyme classification.EC_2 transferases.EC_2-4 glycosyltransferase	mercator4v6.0: EC_2.4 glycosyltransferase & prot-scriber: pueml udp glycosyltransferase & swissprot: Putative UDP-glucose flavonoid 3-O-glucosyltransferase 3 & original description: none	26.2	misc.UDP glucosyl and glucoronyl transferases	(at3g21760 : 343.0) Encodes HYR1, a UDP glycosyltransferase (UGT). HYR1 glucosylates hypostatin, an inhibitor of cell expansion in vivo to form a bioactive glucoside.; HYPOSTATIN RESISTANCE 1 (HYR1); FUNCTIONS IN: UDP-glycosyltransferase activity, transferase activity, transferring glycosyl groups; INVOLVED IN: metabolic process; LOCATED IN: cellular_component unknown; EXPRESSED IN: 21 plant structures; EXPRESSED DURING: 13 growth stages; CONTAINS InterPro DOMAIN/s: UDP-glucuronosyl/UDP-glucosyltransferase (InterPro:IPR002213); BEST Arabidopsis thaliana protein match is: UDP-glucosyl transferase 71B6 (TAIR:AT3G21780.1); Has 7489 Blast hits to 7432 proteins in 389 species: Archae - 0; Bacteria - 261; Metazoa - 2177; Fungi - 28; Plants - 4962; Viruses - 0; Other Eukaryotes - 61 (source: NCBI BLink). & (q43641|ufog_solme : 154.0) Anthocyanidin 3-O-glucosyltransferase (EC 2.4.1.115) (Flavonol 3-O-glucosyltransferase) (UDP-glucose flavonoid 3-O-glucosyltransferase) - Solanum melongena (Eggplant) (Aubergine) & (reliability: 686.0) & (original description: no original description)	TRUE	T	chr3:7667099-7668556 FORWARD LENGTH=485	42.474	352	0.126051	0.584173	1303.44	1194.3	33.02	30.25
Diomu_017049-T1	NA	AT4G15140	1	no symbol available	no full name available	35.1	No Mercator4 annotation.other annotation available	mercator4v6.0: not classified & prot-scriber: lrrnt 2 domain containing protein & swissprot: no annotation & original description: none	35.2	not assigned.unknown	no hits & (original description: no original description)	TRUE	T	chr4:8639683-8640261 REVERSE LENGTH=165	60.976	58.2	-0.551641	0.510797	11.598	17.0683	1.64	2.41
Diomu_017050-T1	NA	AT1G24290	1	no symbol available	no full name available	35.1	No Mercator4 annotation.other annotation available	mercator4v6.0: not classified & prot-scriber: uba domain containing protein & swissprot: no annotation & original description: none	30.5	signalling.G-proteins	(at1g24290 : 613.0) AAA-type ATPase family protein; FUNCTIONS IN: nucleoside-triphosphatase activity, nucleotide binding, ATP binding; EXPRESSED IN: shoot apex, seed; EXPRESSED DURING: E expanded cotyledon stage; CONTAINS InterPro DOMAIN/s: ATPase, AAA+ type, core (InterPro:IPR003593), Ubiquitin-associated/translation elongation factor EF1B, N-terminal, eukaryote (InterPro:IPR015940), Ubiquitin-associated/translation elongation factor EF1B, N-terminal (InterPro:IPR000449), ATPase, AAA-type, core (InterPro:IPR003959), MgsA AAA+ ATPase C-terminal (InterPro:IPR021886), UBA-like (InterPro:IPR009060); BEST Arabidopsis thaliana protein match is: replication factor C subunit 3 (TAIR:AT1G77470.1); Has 22422 Blast hits to 22383 proteins in 2992 species: Archae - 614; Bacteria - 15728; Metazoa - 553; Fungi - 700; Plants - 273; Viruses - 62; Other Eukaryotes - 4492 (source: NCBI BLink). & (ipr021886 : 131.84518) MgsA AAA+ ATPase C-terminal & (reliability: 1226.0) & (original description: no original description)	TRUE	T	chr1:8612650-8614227 REVERSE LENGTH=525	65.37	665	0.636504	0.0176925	418.026	268.847	8.94	5.75
Diomu_017051-T1	NA	AT1G03140	1	PRP18a	pre-mRNA processing factor 18a	16.1.6.12	RNA processing.pre-RNA splicing.spliceosome-associated non-snRNP factor activities.RNA splicing factor *(PRP18)	mercator4v6.0: RNA splicing factor *(PRP18) & prot-scriber: quality protein pre mrna splicing factor & swissprot: no annotation & original description: none	27.1.1	RNA.processing.splicing	(at1g03140 : 504.0) splicing factor Prp18 family protein; INVOLVED IN: RNA splicing; LOCATED IN: spliceosomal complex; EXPRESSED IN: male gametophyte, cultured cell, pollen tube; EXPRESSED DURING: L mature pollen stage, M germinated pollen stage; CONTAINS InterPro DOMAIN/s: Pre-mRNA processing factor 4 (PRP4) like (InterPro:IPR014906), Splicing factor motif (InterPro:IPR003648), Prp18 (InterPro:IPR004098); BEST Arabidopsis thaliana protein match is: unknown protein (TAIR:AT1G54590.1); Has 624 Blast hits to 613 proteins in 206 species: Archae - 0; Bacteria - 5; Metazoa - 235; Fungi - 175; Plants - 58; Viruses - 0; Other Eukaryotes - 151 (source: NCBI BLink). & (ipr004098 : 150.63562) Prp18 & (reliability: 1271.6123) & (original description: no original description)	TRUE	T	chr1:754471-756223 REVERSE LENGTH=420	69.048	551	0.581568	4.94274e-05	2353.49	1573.13	68.45	45.75
Diomu_017052-T1	NA	AT1G03150	1	NAA20	NatB catalytic subunit	18.2.2.1, 50.2.3	Protein modification.acetylation.NatB N-terminal acetylase complex.catalytic component *(NAA20), Enzyme classification.EC_2 transferases.EC_2-3 acyltransferase	mercator4v6.0: catalytic component *(NAA20) of NatB N-terminal acetylase complex & prot-scriber: n acetyltrasferase domai cotaiig protei & swissprot: N-terminal acetyltransferase B complex catalytic subunit NAA20 & original description: none, mercator4v6.0: EC_2.3 acyltransferase & prot-scriber: n acetyltrasferase domai cotaiig protei & swissprot: N-terminal acetyltransferase B complex catalytic subunit NAA20 & original description: none	27.3.70	RNA.regulation of transcription.Silencing Group	(at1g03150 : 314.0) Acyl-CoA N-acyltransferases (NAT) superfamily protein; FUNCTIONS IN: N-acetyltransferase activity; INVOLVED IN: metabolic process; LOCATED IN: cellular_component unknown; EXPRESSED IN: 22 plant structures; EXPRESSED DURING: 13 growth stages; CONTAINS InterPro DOMAIN/s: GCN5-related N-acetyltransferase, C-terminal (InterPro:IPR022610), GCN5-related N-acetyltransferase (InterPro:IPR000182), Acyl-CoA N-acyltransferase (InterPro:IPR016181); BEST Arabidopsis thaliana protein match is: Acyl-CoA N-acyltransferases (NAT) superfamily protein (TAIR:AT5G13780.1); Has 2433 Blast hits to 2433 proteins in 772 species: Archae - 233; Bacteria - 716; Metazoa - 629; Fungi - 398; Plants - 148; Viruses - 0; Other Eukaryotes - 309 (source: NCBI BLink). & (reliability: 628.0) & (original description: no original description)	TRUE	T	chr1:756461-758441 FORWARD LENGTH=174	92.529	347	-0.41692	0.00238916	1236.38	1650.75	131.62	175.74
Diomu_017053-T1	-1.20998	AT3G17640	1	no symbol available	no full name available	35.1	No Mercator4 annotation.other annotation available	mercator4v6.0: not classified & prot-scriber: lrrnt 2 domain containing protein & swissprot: Leucine-rich repeat receptor-like kinase protein FLORAL ORGAN NUMBER1 & original description: none	35.1	not assigned.no ontology	(at3g17640 : 373.0) Leucine-rich repeat (LRR) family protein; CONTAINS InterPro DOMAIN/s: Leucine-rich repeat-containing N-terminal domain, type 2 (InterPro:IPR013210), Leucine-rich repeat (InterPro:IPR001611); BEST Arabidopsis thaliana protein match is: Leucine-rich repeat (LRR) family protein (TAIR:AT1G03440.1); Has 49064 Blast hits to 19347 proteins in 858 species: Archae - 12; Bacteria - 2546; Metazoa - 6658; Fungi - 321; Plants - 36853; Viruses - 0; Other Eukaryotes - 2674 (source: NCBI BLink). & (p93194|rpk1_iponi : 102.0) Receptor-like protein kinase precursor (EC 2.7.11.1) - Ipomoea nil (Japanese morning glory) (Pharbitis nil) & (reliability: 746.0) & (original description: no original description)	TRUE	T	chr3:6032393-6033583 FORWARD LENGTH=396	53.828	401	-1.20998	8.93849e-06	146.844	339.562	3.92	9.05
Diomu_017054-T1	NA	AT5G26731	1	no symbol available	no full name available	35.2	No Mercator4 annotation.no other annotation available	mercator4v6.0: not classified & prot-scriber: no annotation & swissprot: no annotation & original description: none	35.2	not assigned.unknown	no hits & (original description: no original description)	TRUE	T	chr5:9295676-9295975 FORWARD LENGTH=99	47.826	67.4	-0.631665	0.000947533	1709.92	2649.65	263.81	408.79
Diomu_017055-T1	NA	AT1G75080	1, 2	BZR1	BRASSINAZOLE-RESISTANT 1	11.3.2.4, 15.5.1.2.34	Phytohormone action.brassinosteroid.perception and signal transduction.transcription factor *(BES/BZR), RNA biosynthesis.DNA-binding transcriptional regulation.basic DNA-binding domain.basic helix-loop-helix (bHLH) domain.BZR-type transcription factor	mercator4v6.0: transcription factor *(BES/BZR) & prot-scriber: bes1 n domain containing protein & swissprot: BES1/BZR1 homolog protein 2 & original description: none, mercator4v6.0: BZR-type transcription factor & prot-scriber: bes1 n domain containing protein & swissprot: BES1/BZR1 homolog protein 2 & original description: none	17.3.2.2	hormone metabolism.brassinosteroid.signal transduction.BZR	(at1g75080 : 237.0) Encodes a positive regulator of the brassinosteroid (BR) signalling pathway that mediates both downstream BR responses and negative feedback regulation of BR biosynthesis. There is evidence for phosphorylation-dependent nucleocytoplasmic shuttling of BZR1. GSK3-like kinases (including BIN2), 14-3-3 proteins, and the phosphatase BSU1 seem to participate in this process. Phosphorylation also appears to affect BZR1s transcriptional activities.; BRASSINAZOLE-RESISTANT 1 (BZR1); CONTAINS InterPro DOMAIN/s: BZR1, transcriptional repressor (InterPro:IPR008540); BEST Arabidopsis thaliana protein match is: Brassinosteroid signalling positive regulator (BZR1) family protein (TAIR:AT1G19350.3); Has 35333 Blast hits to 34131 proteins in 2444 species: Archae - 798; Bacteria - 22429; Metazoa - 974; Fungi - 991; Plants - 531; Viruses - 0; Other Eukaryotes - 9610 (source: NCBI BLink). & (ipr008540 : 152.56845) BZR1, transcriptional repressor & (reliability: 740.99475) & (original description: no original description)	TRUE	T	chr1:28185709-28187063 FORWARD LENGTH=336	56.575	285	-0.102624	0.452395	3996.58	4291.65	162.4	174.39
Diomu_017056-T1	NA	AT4G34320	2, 1	no symbol available	no full name available	35.1	No Mercator4 annotation.other annotation available	mercator4v6.0: not classified & prot-scriber: upf protein & swissprot: UPF0496 protein 1 & original description: none	35.1	not assigned.no ontology	(at4g34320 : 145.0) Protein of unknown function (DUF677); FUNCTIONS IN: molecular_function unknown; INVOLVED IN: N-terminal protein myristoylation; LOCATED IN: cellular_component unknown; EXPRESSED IN: hypocotyl, sepal, flower, carpel, stamen; EXPRESSED DURING: 4 anthesis, petal differentiation and expansion stage; CONTAINS InterPro DOMAIN/s: Protein of unknown function DUF677 (InterPro:IPR007749); BEST Arabidopsis thaliana protein match is: Protein of unknown function (DUF677) (TAIR:AT4G34330.1); Has 254 Blast hits to 251 proteins in 19 species: Archae - 0; Bacteria - 4; Metazoa - 2; Fungi - 0; Plants - 246; Viruses - 0; Other Eukaryotes - 2 (source: NCBI BLink). & (reliability: 290.0) & (original description: no original description)	TRUE	T	chr4:16422436-16423824 FORWARD LENGTH=374	31.746	159	0.789622	5.06772e-07	613.759	354.923	20.73	11.99
Diomu_017057-T1	2.09926	AT1G55340	2	no symbol available	no full name available	35.2	No Mercator4 annotation.no other annotation available	mercator4v6.0: not classified & prot-scriber: no annotation & swissprot: no annotation & original description: none	35.2	not assigned.unknown	no hits & (original description: no original description)	TRUE	T	chr1:20652605-20653469 FORWARD LENGTH=195	31.481	27.7	2.09926	1.67179e-06	76.0776	17.7578	42.21	9.85
Diomu_017058-T1	NA	AT2G18630	2	no symbol available	no full name available	20.6.1	Cytoskeleton organisation.cytoskeleton-plasma membrane-cell wall interface.integrin-like protein *(AT14a)	mercator4v6.0: integrin-like protein *(AT14a) & prot-scriber: upf protein & swissprot: UPF0496 protein 1 & original description: none	35.1	not assigned.no ontology	(at2g18630 : 290.0) Protein of unknown function (DUF677); INVOLVED IN: N-terminal protein myristoylation; LOCATED IN: plasma membrane, peroxisome, cytoplasm; EXPRESSED IN: 22 plant structures; EXPRESSED DURING: 13 growth stages; CONTAINS InterPro DOMAIN/s: Protein of unknown function DUF677 (InterPro:IPR007749); BEST Arabidopsis thaliana protein match is: Protein of unknown function (DUF677) (TAIR:AT5G66675.1); Has 35333 Blast hits to 34131 proteins in 2444 species: Archae - 798; Bacteria - 22429; Metazoa - 974; Fungi - 991; Plants - 531; Viruses - 0; Other Eukaryotes - 9610 (source: NCBI BLink). & (ipr007749 : 244.67186) Protein of unknown function DUF677 & (reliability: 578.0) & (original description: no original description)	TRUE	T	chr2:8081154-8082323 FORWARD LENGTH=389	47.619	339	-0.473099	0.0259475	223.772	310.896	6.88	9.56
Diomu_017059-T1	NA	AT2G01390	1	EMB3111	EMBRYO DEFECTIVE 3111	35.1	No Mercator4 annotation.other annotation available	mercator4v6.0: not classified & prot-scriber: pentatricopeptide repeat containing protein & swissprot: Pentatricopeptide repeat-containing protein At2g01390 & original description: none	35.1.5	not assigned.no ontology.pentatricopeptide (PPR) repeat-containing protein	(at2g01390 : 513.0) Tetratricopeptide repeat (TPR)-like superfamily protein; INVOLVED IN: biological_process unknown; LOCATED IN: chloroplast; CONTAINS InterPro DOMAIN/s: Pentatricopeptide repeat (InterPro:IPR002885); BEST Arabidopsis thaliana protein match is: pentatricopeptide (PPR) repeat-containing protein (TAIR:AT2G01360.1); Has 35333 Blast hits to 34131 proteins in 2444 species: Archae - 798; Bacteria - 22429; Metazoa - 974; Fungi - 991; Plants - 531; Viruses - 0; Other Eukaryotes - 9610 (source: NCBI BLink). & (q76c99|rf1_orysa : 106.0) Rf1 protein, mitochondrial precursor (PPR protein) (Fertility restorer) (Restorer for CMS) - Oryza sativa (Rice) & (reliability: 1026.0) & (original description: no original description)	TRUE	T	chr2:172256-174137 FORWARD LENGTH=577	47.163	531	-0.174969	0.416178	468.703	529.173	8.93	10.08
Diomu_017060-T1	NA	AT5G49880	1	AtMAD1, NES1, MAD1	mitotic arrest deficient 1, NITRIC OXIDE-INDUCED EARLY COTYLEDON SENESCENCE 1	35.2	No Mercator4 annotation.no other annotation available	mercator4v6.0: not classified & prot-scriber: no annotation & swissprot: no annotation & original description: none	35.2	not assigned.unknown	no hits & (original description: no original description)	TRUE	T	chr5:20282305-20287775 FORWARD LENGTH=726	52.381	30.8	NA	NA	NA	NA	NA	NA
Diomu_017061-T1	1.17711	AT2G23790	1	no symbol available	no full name available	24.3.15.1	Solute transport.channels.MCU calcium uniporter complex.channel component *(MCU)	mercator4v6.0: channel component *(MCU) of MCU calcium uniporter complex & prot-scriber: calcium uniporter protein 1 mitochondrial & swissprot: Calcium uniporter protein 2, mitochondrial & original description: none	35.2	not assigned.unknown	(at2g23790 : 288.0) Protein of unknown function (DUF607); CONTAINS InterPro DOMAIN/s: Protein of unknown function DUF607 (InterPro:IPR006769); BEST Arabidopsis thaliana protein match is: Protein of unknown function (DUF607) (TAIR:AT4G36820.1); Has 364 Blast hits to 364 proteins in 117 species: Archae - 0; Bacteria - 0; Metazoa - 147; Fungi - 45; Plants - 131; Viruses - 0; Other Eukaryotes - 41 (source: NCBI BLink). & (ipr006769 : 124.57532) Coiled-coil domain containing protein 109, C-terminal & (reliability: 576.0) & (original description: no original description)	TRUE	T	chr2:10125692-10127455 REVERSE LENGTH=336	49.851	313	1.17711	7.58681e-08	1273.37	563.1	44.1	19.5
Diomu_017062-T1	NA	AT4G33700	1	no symbol available	no full name available	5.1.6.1.1.2	Lipid metabolism.fatty acid metabolism.endoplasmic reticulum-localized fatty acid elongase (FAE) system.fatty acid elongation complex.condensing enzyme activities.condensing enzyme *(ELO)	mercator4v6.0: fatty acid elongation condensing enzyme *(ELO) & prot-scriber: quality protein elongation of fatty acids & swissprot: Elongation of fatty acids protein 3-like & original description: none	11.8.1	lipid metabolism.exotics (steroids, squalene etc).sphingolipids	(at4g36830 : 243.0) HOS3-1; FUNCTIONS IN: molecular_function unknown; INVOLVED IN: biological_process unknown; LOCATED IN: integral to membrane; EXPRESSED IN: 13 plant structures; EXPRESSED DURING: 7 growth stages; CONTAINS InterPro DOMAIN/s: GNS1/SUR4 membrane protein (InterPro:IPR002076); BEST Arabidopsis thaliana protein match is: GNS1/SUR4 membrane protein family (TAIR:AT1G75000.1); Has 156 Blast hits to 156 proteins in 54 species: Archae - 0; Bacteria - 0; Metazoa - 19; Fungi - 37; Plants - 71; Viruses - 2; Other Eukaryotes - 27 (source: NCBI BLink). & (reliability: 468.0) & (original description: no original description)	TRUE	T	chr4:16176547-16179188 REVERSE LENGTH=424	35.294	30.4	0.438898	0.0469878	231.137	170.788	31.02	22.92
Diomu_017063-T1	NA	AT1G48910	1	YUC10	YUCCA 10	11.2.1.1.2	Phytohormone action.auxin.biosynthesis.indole-3-pyruvic acid (IPyA) pathway.flavin-dependent monooxygenase *(YUCCA)	mercator4v6.0: flavin-dependent monooxygenase *(YUCCA) & prot-scriber: flavin containing monooxygenase & swissprot: Probable indole-3-pyruvate monooxygenase YUCCA10 & original description: none	26.7	misc.oxidases - copper, flavone etc	(at1g48910 : 352.0) YUC10; FUNCTIONS IN: NADP or NADPH binding, oxidoreductase activity, monooxygenase activity, FAD binding, flavin-containing monooxygenase activity; INVOLVED IN: regulation of anatomical structure morphogenesis; LOCATED IN: cellular_component unknown; EXPRESSED IN: sperm cell; CONTAINS InterPro DOMAIN/s: Pyridine nucleotide-disulphide oxidoreductase, class-II (InterPro:IPR000103), FAD-dependent pyridine nucleotide-disulphide oxidoreductase (InterPro:IPR013027), Flavin-containing monooxygenase-like (InterPro:IPR020946); BEST Arabidopsis thaliana protein match is: Flavin-binding monooxygenase family protein (TAIR:AT1G21430.1); Has 10747 Blast hits to 10734 proteins in 1402 species: Archae - 41; Bacteria - 5770; Metazoa - 759; Fungi - 1564; Plants - 638; Viruses - 0; Other Eukaryotes - 1975 (source: NCBI BLink). & (reliability: 704.0) & (original description: no original description)	TRUE	T	chr1:18091681-18093774 FORWARD LENGTH=383	46.649	383	0.152842	0.812949	93.9149	84.4482	2.9	2.61
Diomu_017064-T1	NA	AT4G36850	1	no symbol available	no full name available	24.3.18	Solute transport.channels.non-specific cation channel *(PQL1)	mercator4v6.0: non-specific cation channel *(PQL1) & prot-scriber: seven transmembrane protein & swissprot: no annotation & original description: none	35.1	not assigned.no ontology	(at4g36850 : 409.0) PQ-loop repeat family protein / transmembrane family protein; CONTAINS InterPro DOMAIN/s: Cystinosin/ERS1p repeat (InterPro:IPR006603); BEST Arabidopsis thaliana protein match is: PQ-loop repeat family protein / transmembrane family protein (TAIR:AT2G41050.1); Has 883 Blast hits to 635 proteins in 156 species: Archae - 0; Bacteria - 0; Metazoa - 204; Fungi - 499; Plants - 92; Viruses - 0; Other Eukaryotes - 88 (source: NCBI BLink). & (reliability: 818.0) & (original description: no original description)	TRUE	T	chr4:17353415-17355822 REVERSE LENGTH=392	58.015	442	-0.264832	0.403189	1761.31	2116.36	51.38	61.74
Diomu_017065-T1	NA	AT4G37220	1	no symbol available	no full name available	35.1	No Mercator4 annotation.other annotation available	mercator4v6.0: not classified & prot-scriber: cold regulated plasma membrane protein isoform & swissprot: no annotation & original description: none	35.2	not assigned.unknown	no hits & (original description: no original description)	TRUE	T	chr4:17515106-17515969 FORWARD LENGTH=202	37.778	91.3	-0.258789	0.390522	1038.66	1243.04	98.9	118.36
Diomu_017066-T1	2.52833	AT2G23770	1	LYK4, AtLYK4	LysM-containing receptor-like kinase 4	26.11.1.1, 18.4.1.21, 50.2.7	External stimuli response.symbiont.common symbiotic signalling pathway (CSSP).LysM receptor kinase *(NFR1/LYK3), Protein modification.phosphorylation.TKL protein kinase families.LysM protein kinase, Enzyme classification.EC_2 transferases.EC_2-7 transferase transferring phosphorus-containing group	mercator4v6.0: LysM receptor kinase *(NFR1/LYK3) & prot-scriber: lysm domain receptor kinase & swissprot: LysM domain receptor-like kinase 4 & original description: none, mercator4v6.0: LysM protein kinase & prot-scriber: lysm domain receptor kinase & swissprot: LysM domain receptor-like kinase 4 & original description: none, mercator4v6.0: EC_2.7 transferase transferring phosphorus-containing group & prot-scriber: lysm domain receptor kinase & swissprot: LysM domain receptor-like kinase 4 & original description: none	30.2.21	signalling.receptor kinases.lysine motif	(at2g23770 : 389.0) protein kinase family protein / peptidoglycan-binding LysM domain-containing protein; FUNCTIONS IN: kinase activity; INVOLVED IN: protein amino acid phosphorylation, cell wall macromolecule catabolic process; LOCATED IN: endomembrane system; EXPRESSED IN: stem, leaf whorl, root, leaf; EXPRESSED DURING: LP.06 six leaves visible, LP.12 twelve leaves visible; CONTAINS InterPro DOMAIN/s: Peptidoglycan-binding lysin domain (InterPro:IPR018392), Immunoglobulin-like (InterPro:IPR007110), Protein kinase, catalytic domain (InterPro:IPR000719), Peptidoglycan-binding Lysin subgroup (InterPro:IPR002482), Serine-threonine/tyrosine-protein kinase (InterPro:IPR001245), Protein kinase-like domain (InterPro:IPR011009); BEST Arabidopsis thaliana protein match is: Protein kinase superfamily protein (TAIR:AT2G33580.1); Has 93408 Blast hits to 92552 proteins in 3130 species: Archae - 75; Bacteria - 9623; Metazoa - 34895; Fungi - 6839; Plants - 28747; Viruses - 328; Other Eukaryotes - 12901 (source: NCBI BLink). & (o24585|cri4_maize : 178.0) Putative receptor protein kinase CRINKLY4 precursor (EC 2.7.11.1) - Zea mays (Maize) & (ipr017442 : 90.06219) no description available & (reliability: 778.0) & (original description: no original description)	TRUE	T	chr2:10120242-10122080 REVERSE LENGTH=612	41.758	452	2.52833	4.60359e-18	410.167	71.1702	7.07	1.23
Diomu_017067-T1	NA	AT3G59140	1	ATMRP14, MRP14, ABCC10	multidrug resistance-associated protein 14, ATP-binding cassette C10	35.2	No Mercator4 annotation.no other annotation available	mercator4v6.0: not classified & prot-scriber: no annotation & swissprot: no annotation & original description: none	35.2	not assigned.unknown	no hits & (original description: no original description)	TRUE	T	chr3:21863519-21868701 REVERSE LENGTH=1453	25.455	33.5	2.79032	1	1.0502	0	0.04	0
Diomu_017068-T1	NA	AT4G36870	1, 2	SAW1, BLH2	BEL1-like homeodomain 2, SAWTOOTH 1	15.5.3.1.4.3	RNA biosynthesis.DNA-binding transcriptional regulation.helix-turn-helix DNA-binding domain.HOMEO domain.TALE transcription factor family.BEL transcription factor	mercator4v6.0: BEL transcription factor & prot-scriber: homeobox protein bel & swissprot: BEL1-like homeodomain protein 4 & original description: none	27.3.22	RNA.regulation of transcription.HB,Homeobox transcription factor family	(at2g23760 : 393.0) Encodes a member of the BEL family of homeodomain proteins. Plants doubly mutant for saw1/saw2 (blh2/blh4) have serrated leaves. BP is expressed in the serrated leaves, therefore saw2 and saw1 may act redundantly to repress BP in leaves.; BEL1-like homeodomain 4 (BLH4); FUNCTIONS IN: DNA binding, sequence-specific DNA binding transcription factor activity; INVOLVED IN: leaf morphogenesis; LOCATED IN: nucleus; EXPRESSED IN: 24 plant structures; EXPRESSED DURING: 12 growth stages; CONTAINS InterPro DOMAIN/s: Homeobox (InterPro:IPR001356), Homeodomain-like (InterPro:IPR009057), Homeobox KN domain (InterPro:IPR008422), POX (InterPro:IPR006563), Homeodomain-related (InterPro:IPR012287); BEST Arabidopsis thaliana protein match is: BEL1-like homeodomain 2 (TAIR:AT4G36870.2); Has 35333 Blast hits to 34131 proteins in 2444 species: Archae - 798; Bacteria - 22429; Metazoa - 974; Fungi - 991; Plants - 531; Viruses - 0; Other Eukaryotes - 9610 (source: NCBI BLink). & (ipr006563 : 118.63581) POX & (reliability: 786.0) & (original description: no original description)	TRUE	T	chr4:17369423-17373723 FORWARD LENGTH=739	50.314	460	0.367593	0.0771618	1358.67	1053.08	15.49	12
Diomu_017069-T1	NA	AT3G50780	1, 2	no symbol available	no full name available	19.2.2.12.4.2.20	Protein homeostasis.ubiquitin-proteasome system.ubiquitin-fold protein conjugation.CULLIN-based E3 ubiquitin ligase activities.CUL3-based E3 ubiquitin ligase complexes.BTB/POZ substrate adaptor component activities.substrate adaptor	mercator4v6.0: substrate adaptor of CUL3-based E3 ubiquitin ligase complex & prot-scriber: btb domain containing protein & swissprot: BTB/POZ domain-containing protein At3g50780 & original description: none	35.2	not assigned.unknown	(at3g50780 : 583.0) BEST Arabidopsis thaliana protein match is: BTB/POZ domain-containing protein (TAIR:AT1G63850.1); Has 298 Blast hits to 298 proteins in 22 species: Archae - 0; Bacteria - 0; Metazoa - 10; Fungi - 0; Plants - 287; Viruses - 0; Other Eukaryotes - 1 (source: NCBI BLink). & (reliability: 1166.0) & (original description: no original description)	TRUE	T	chr3:18875662-18877341 REVERSE LENGTH=520	57.798	585	0.402511	0.00773024	1464.44	1107.82	30.7	23.23
Diomu_017070-T1	NA	AT2G23740	6, 3, 2	SUVR5	SU(VAR)3-9-RELATED protein 5	12.3.1.1.6, 50.2.1	Chromatin organisation.post-translational histone modification.histone methylation.lysine methylation.class-V histone methyltransferase *(Suv), Enzyme classification.EC_2 transferases.EC_2-1 transferase transferring one-carbon group	mercator4v6.0: class-V histone methyltransferase *(Suv) & prot-scriber: histone lysine n methyltrasferase h3 specific & swissprot: Histone-lysine N-methyltransferase SUVR5 & original description: none, mercator4v6.0: EC_2.1 transferase transferring one-carbon group & prot-scriber: histone lysine n methyltrasferase h3 specific & swissprot: Histone-lysine N-methyltransferase SUVR5 & original description: none	27.3.11	RNA.regulation of transcription.C2H2 zinc finger family	(at2g23740 : 1230.0) nucleic acid binding;sequence-specific DNA binding transcription factors;zinc ion binding; FUNCTIONS IN: sequence-specific DNA binding transcription factor activity, zinc ion binding, nucleic acid binding; INVOLVED IN: chromatin modification; LOCATED IN: intracellular, nucleus; EXPRESSED IN: 22 plant structures; EXPRESSED DURING: 13 growth stages; CONTAINS InterPro DOMAIN/s: Zinc finger, C2H2-like (InterPro:IPR015880), SET domain (InterPro:IPR001214), Pre-SET domain (InterPro:IPR007728), Post-SET domain (InterPro:IPR003616), Zinc finger, C2H2-type (InterPro:IPR007087); BEST Arabidopsis thaliana protein match is: SU(VAR)3-9 homolog 5 (TAIR:AT2G35160.1). & (reliability: 2460.0) & (original description: no original description)	TRUE	T	chr2:10098213-10103229 FORWARD LENGTH=1382	48.124	1251	0.176872	0.610812	2054.43	1817.11	13.9	12.29
Diomu_017071-T1	NA	AT3G25440	1	no symbol available	no full name available	35.2	No Mercator4 annotation.no other annotation available	mercator4v6.0: not classified & prot-scriber: no annotation & swissprot: no annotation & original description: none	35.2	not assigned.unknown	no hits & (original description: no original description)	TRUE	T	chr3:9223998-9225505 FORWARD LENGTH=444	38.636	28.9	1.03047	0.722321	3.55645	1.76316	1.1	0.55
Diomu_017072-T1	NA	AT5G66600	9, 4, 1, 14, 3	no symbol available	no full name available	35.1	No Mercator4 annotation.other annotation available	mercator4v6.0: not classified & prot-scriber: duf 547 domain containing protein & swissprot: no annotation & original description: none	35.2	not assigned.unknown	(at5g66600 : 507.0) Protein of unknown function, DUF547; FUNCTIONS IN: molecular_function unknown; INVOLVED IN: biological_process unknown; LOCATED IN: cellular_component unknown; CONTAINS InterPro DOMAIN/s: Protein of unknown function DUF547 (InterPro:IPR006869); BEST Arabidopsis thaliana protein match is: Protein of unknown function, DUF547 (TAIR:AT2G23700.1). & (ipr006869 : 88.46582) Domain of unknown function DUF547 & (reliability: 1014.0) & (original description: no original description)	TRUE	T	chr5:26575105-26578315 REVERSE LENGTH=614	55.072	600	0.109363	0.819952	113.797	105.546	2.07	1.92
Diomu_017073-T1	NA	AT5G07740, AT1G14650	2, 1, 3	no symbol available	no full name available	11.11.1.13.1	Phytohormone action.signalling peptides.NCRP (non-cysteine-rich-peptide) category.CAPE-peptide activity.CAPE precursor polypeptide	mercator4v6.0: CAPE precursor polypeptide & prot-scriber: scp domain containing protein & swissprot: STS14 protein & original description: none	20.2.99	stress.abiotic.unspecified	(q41495|st14_soltu : 140.0) STS14 protein precursor - Solanum tuberosum (Potato) & (at5g66590 : 131.0) CAP (Cysteine-rich secretory proteins, Antigen 5, and Pathogenesis-related 1 protein) superfamily protein; FUNCTIONS IN: molecular_function unknown; INVOLVED IN: biological_process unknown; LOCATED IN: endomembrane system, extracellular region; EXPRESSED IN: 22 plant structures; EXPRESSED DURING: 13 growth stages; CONTAINS InterPro DOMAIN/s: Allergen V5/Tpx-1 related (InterPro:IPR001283), SCP-like extracellular (InterPro:IPR014044); BEST Arabidopsis thaliana protein match is: CAP (Cysteine-rich secretory proteins, Antigen 5, and Pathogenesis-related 1 protein) superfamily protein (TAIR:AT5G57625.1); Has 1807 Blast hits to 1807 proteins in 277 species: Archae - 0; Bacteria - 0; Metazoa - 736; Fungi - 347; Plants - 385; Viruses - 0; Other Eukaryotes - 339 (source: NCBI BLink). & (reliability: 262.0) & (original description: no original description)	TRUE	T	chr5:2459076-2466580 REVERSE LENGTH=1683, chr1:5028077-5030520 FORWARD LENGTH=785	28.571, 34.426	29.6	0.188568	0.775372	139.03	121.798	14.8	12.97
Diomu_017074-T1	NA	AT1G21010	1	no symbol available	no full name available	35.1	No Mercator4 annotation.other annotation available	mercator4v6.0: not classified & prot-scriber: duf 4228 domain containing protein & swissprot: no annotation & original description: none	35.2	not assigned.unknown	no hits & (original description: no original description)	TRUE	T	chr1:7346239-7346871 FORWARD LENGTH=210	29.508	66.2	-0.0473794	0.956591	22.9962	23.6262	4.39	4.51
Diomu_017075-T1	1.27946	AT4G37240	1	no symbol available	no full name available	35.1	No Mercator4 annotation.other annotation available	mercator4v6.0: not classified & prot-scriber: dag type domain containing protein & swissprot: no annotation & original description: none	35.2	not assigned.unknown	(at4g37240 : 129.0) unknown protein; FUNCTIONS IN: molecular_function unknown; INVOLVED IN: N-terminal protein myristoylation; LOCATED IN: cellular_component unknown; EXPRESSED IN: 22 plant structures; EXPRESSED DURING: 13 growth stages; BEST Arabidopsis thaliana protein match is: unknown protein (TAIR:AT2G23690.1); Has 30201 Blast hits to 17322 proteins in 780 species: Archae - 12; Bacteria - 1396; Metazoa - 17338; Fungi - 3422; Plants - 5037; Viruses - 0; Other Eukaryotes - 2996 (source: NCBI BLink). & (reliability: 258.0) & (original description: no original description)	TRUE	T	chr4:17524546-17525052 FORWARD LENGTH=168	52.632	152	1.27946	0.00495085	392.996	162.019	46.28	19.08
Diomu_017076-T2	NA	AT1G21000	1	AIN1, PLATZ1	ABA-INDUCED expression 1	35.2	No Mercator4 annotation.no other annotation available	mercator4v6.0: not classified & prot-scriber: no annotation & swissprot: no annotation & original description: none	35.2	not assigned.unknown	no hits & (original description: no original description)	TRUE	T	chr1:7337919-7339088 FORWARD LENGTH=246	27.132	30.8	0	1	0	0	0	0
Diomu_017077-T1	NA	AT2G23620	1	MES1, ATMES1	methyl esterase 1, ARABIDOPSIS THALIANA METHYL ESTERASE 1	35.1	No Mercator4 annotation.other annotation available	mercator4v6.0: not classified & prot-scriber: ab hydrolase domain containing protein & swissprot: Salicylic acid-binding protein 2 & original description: none	26.8, 17	misc.nitrilases, *nitrile lyases, berberine bridge enzymes, reticuline oxidases, troponine reductases, hormone metabolism	(at2g23620 : 296.0) Encodes a protein shown to have carboxylesterase activity, methyl salicylate esterase activity, methyl jasmonate esterase activity, and methyl IAA esterase activity in vitro. MES1 appears to be involved in MeSA hydrolysis in planta. Expression of MES1 can restore systemic acquired resistance in SAR-deficient tobacco plants. This protein does not act on MeGA4, or MEGA9 in vitro.; methyl esterase 1 (MES1); CONTAINS InterPro DOMAIN/s: Alpha/beta hydrolase fold-1 (InterPro:IPR000073); BEST Arabidopsis thaliana protein match is: acetone-cyanohydrin lyase (TAIR:AT2G23600.1); Has 1884 Blast hits to 1883 proteins in 431 species: Archae - 2; Bacteria - 1054; Metazoa - 5; Fungi - 43; Plants - 631; Viruses - 0; Other Eukaryotes - 149 (source: NCBI BLink). & (p52704|hnl_hevbr : 209.0) (S)-acetone-cyanohydrin lyase (EC 4.1.2.39) ((S)-hydroxynitrile lyase) ((S)-hydroxynitrilase) (Oxynitrilase) - Hevea brasiliensis (Para rubber tree) & (reliability: 592.0) & (original description: no original description), (at2g23620 : 296.0) Encodes a protein shown to have carboxylesterase activity, methyl salicylate esterase activity, methyl jasmonate esterase activity, and methyl IAA esterase activity in vitro. MES1 appears to be involved in MeSA hydrolysis in planta. Expression of MES1 can restore systemic acquired resistance in SAR-deficient tobacco plants. This protein does not act on MeGA4, or MEGA9 in vitro.; methyl esterase 1 (MES1); CONTAINS InterPro DOMAIN/s: Alpha/beta hydrolase fold-1 (InterPro:IPR000073); BEST Arabidopsis thaliana protein match is: acetone-cyanohydrin lyase (TAIR:AT2G23600.1); Has 1884 Blast hits to 1883 proteins in 431 species: Archae - 2; Bacteria - 1054; Metazoa - 5; Fungi - 43; Plants - 631; Viruses - 0; Other Eukaryotes - 149 (source: NCBI BLink). & (p52704|hnl_hevbr : 209.0) (S)-acetone-cyanohydrin lyase (EC 4.1.2.39) ((S)-hydroxynitrile lyase) ((S)-hydroxynitrilase) (Oxynitrilase) - Hevea brasiliensis (Para rubber tree) & (reliability: 572.0) & (original description: no original description)	TRUE	T	chr2:10047462-10049248 REVERSE LENGTH=263	58.755	303	0.823775	0.491844	5131.74	2899.27	268.7	151.81
Diomu_017078-T1	NA	AT3G14470	2, 1	no symbol available	no full name available	35.1	No Mercator4 annotation.other annotation available	mercator4v6.0: not classified & prot-scriber: disease resistance protein rpp & swissprot: Putative disease resistance protein RGA4 & original description: none	20.1	stress.biotic	(at3g14470 : 257.0) NB-ARC domain-containing disease resistance protein; FUNCTIONS IN: protein binding; INVOLVED IN: apoptosis, defense response; LOCATED IN: endomembrane system; EXPRESSED IN: 23 plant structures; EXPRESSED DURING: 14 growth stages; CONTAINS InterPro DOMAIN/s: Leucine-rich repeat-containing protein (InterPro:IPR015766), NB-ARC (InterPro:IPR002182), Leucine-rich repeat (InterPro:IPR001611), Disease resistance protein (InterPro:IPR000767); BEST Arabidopsis thaliana protein match is: LRR and NB-ARC domains-containing disease resistance protein (TAIR:AT3G14460.1); Has 25652 Blast hits to 19792 proteins in 681 species: Archae - 38; Bacteria - 1467; Metazoa - 4997; Fungi - 304; Plants - 18213; Viruses - 0; Other Eukaryotes - 633 (source: NCBI BLink). & (ipr002182 : 169.64935) NB-ARC & (reliability: 704.88635) & (original description: no original description)	TRUE	T	chr3:4857940-4861104 FORWARD LENGTH=1054	35.484	272	0.616692	0.0346521	878.618	572.846	18.07	11.78
Diomu_017079-T1	NA	AT5G66560	1	no symbol available	no full name available	19.2.2.12.4.2.14	Protein homeostasis.ubiquitin-proteasome system.ubiquitin-fold protein conjugation.CULLIN-based E3 ubiquitin ligase activities.CUL3-based E3 ubiquitin ligase complexes.BTB/POZ substrate adaptor component activities.substrate adaptor *(NRL)	mercator4v6.0: substrate adaptor *(NRL) of CUL3-based E3 ubiquitin ligase complex & prot-scriber: btb poz domain containing protein & swissprot: BTB/POZ domain-containing protein At5g66560 & original description: none	30.11	signalling.light	(at5g66560 : 713.0) Phototropic-responsive NPH3 family protein; FUNCTIONS IN: signal transducer activity; INVOLVED IN: response to light stimulus; LOCATED IN: plasma membrane; EXPRESSED IN: 22 plant structures; EXPRESSED DURING: 13 growth stages; CONTAINS InterPro DOMAIN/s: NPH3 (InterPro:IPR004249), BTB/POZ fold (InterPro:IPR011333), BTB/POZ-like (InterPro:IPR000210); BEST Arabidopsis thaliana protein match is: Phototropic-responsive NPH3 family protein (TAIR:AT3G50840.1); Has 1807 Blast hits to 1807 proteins in 277 species: Archae - 0; Bacteria - 0; Metazoa - 736; Fungi - 347; Plants - 385; Viruses - 0; Other Eukaryotes - 339 (source: NCBI BLink). & (q5ks50|nph3_orysa : 339.0) Coleoptile phototropism protein 1 (Non-phototropic hypocotyl 3-like protein) (NPH3-like protein) - Oryza sativa (Rice) & (ipr004249 : 204.46007) NPH3 & (reliability: 1783.8052) & (original description: no original description)	TRUE	T	chr5:26564368-26566662 FORWARD LENGTH=668	58.357	764	0.0903351	0.785205	587.98	552.25	9.74	9.15
Diomu_017080-T1	NA	AT2G23670	1	YCF37	homolog of Synechocystis YCF37	35.1	No Mercator4 annotation.other annotation available	mercator4v6.0: not classified & prot-scriber: apt domain containing protein & swissprot: no annotation & original description: none	35.2	not assigned.unknown	no hits & (original description: no original description)	TRUE	T	chr2:10063307-10063810 REVERSE LENGTH=167	50	126	-0.46471	0.108223	2197.82	3033.23	284.34	392.42
Diomu_017081-T1	NA	AT3G14470	2, 1	no symbol available	no full name available	35.1	No Mercator4 annotation.other annotation available	mercator4v6.0: not classified & prot-scriber: disease resistance protein rga & swissprot: Putative disease resistance protein RGA4 & original description: none	20.1.7	stress.biotic.PR-proteins	(at3g14470 : 118.0) NB-ARC domain-containing disease resistance protein; FUNCTIONS IN: protein binding; INVOLVED IN: apoptosis, defense response; LOCATED IN: endomembrane system; EXPRESSED IN: 23 plant structures; EXPRESSED DURING: 14 growth stages; CONTAINS InterPro DOMAIN/s: Leucine-rich repeat-containing protein (InterPro:IPR015766), NB-ARC (InterPro:IPR002182), Leucine-rich repeat (InterPro:IPR001611), Disease resistance protein (InterPro:IPR000767); BEST Arabidopsis thaliana protein match is: LRR and NB-ARC domains-containing disease resistance protein (TAIR:AT3G14460.1); Has 25652 Blast hits to 19792 proteins in 681 species: Archae - 38; Bacteria - 1467; Metazoa - 4997; Fungi - 304; Plants - 18213; Viruses - 0; Other Eukaryotes - 633 (source: NCBI BLink). & (reliability: 236.0) & (original description: no original description)	TRUE	T	chr3:4857940-4861104 FORWARD LENGTH=1054	33.79	117	2.8659	4.17241e-06	39.3532	5.34421	2.19	0.3
Diomu_017082-T1	NA	AT2G23450	2, 1	no symbol available	no full name available	18.4.1.24, 50.2.7	Protein modification.phosphorylation.TKL protein kinase families.WAK/WAKL protein kinase, Enzyme classification.EC_2 transferases.EC_2-7 transferase transferring phosphorus-containing group	mercator4v6.0: WAK/WAKL protein kinase & prot-scriber: quality protein wall associated receptor kinase & swissprot: Wall-associated receptor kinase-like 14 & original description: none, mercator4v6.0: EC_2.7 transferase transferring phosphorus-containing group & prot-scriber: quality protein wall associated receptor kinase & swissprot: Wall-associated receptor kinase-like 14 & original description: none	30.2.25	signalling.receptor kinases.wall associated kinase	(at2g23450 : 686.0) Protein kinase superfamily protein; FUNCTIONS IN: kinase activity; INVOLVED IN: protein amino acid phosphorylation; LOCATED IN: cellular_component unknown; EXPRESSED IN: 21 plant structures; EXPRESSED DURING: 11 growth stages; CONTAINS InterPro DOMAIN/s: Protein kinase, ATP binding site (InterPro:IPR017441), Protein kinase, catalytic domain (InterPro:IPR000719), EGF-like (InterPro:IPR006210), Serine/threonine-protein kinase-like domain (InterPro:IPR017442), Protein kinase-like domain (InterPro:IPR011009), Serine/threonine-protein kinase, active site (InterPro:IPR008271); BEST Arabidopsis thaliana protein match is: Protein kinase superfamily protein (TAIR:AT5G66790.1); Has 113981 Blast hits to 112485 proteins in 3193 species: Archae - 103; Bacteria - 12981; Metazoa - 41291; Fungi - 9532; Plants - 32683; Viruses - 360; Other Eukaryotes - 17031 (source: NCBI BLink). & (o24585|cri4_maize : 227.0) Putative receptor protein kinase CRINKLY4 precursor (EC 2.7.11.1) - Zea mays (Maize) & (ipr017442 : 110.9396) no description available & (reliability: 1372.0) & (original description: no original description)	TRUE	T	chr2:9988926-9991244 REVERSE LENGTH=708	54.054	731	0.196339	0.274292	1046.71	913.47	16.43	14.34
Diomu_017083-T1	NA	AT3G50380	2	no symbol available	no full name available	35.1	No Mercator4 annotation.other annotation available	mercator4v6.0: not classified & prot-scriber: shr bd domain containing protein & swissprot: no annotation & original description: none	35.2	not assigned.unknown	(at3g50380 : 1931.0) INVOLVED IN: protein localization; LOCATED IN: mitochondrion; EXPRESSED IN: 22 plant structures; EXPRESSED DURING: 13 growth stages; CONTAINS InterPro DOMAIN/s: Vacuolar protein sorting-associated protein (InterPro:IPR009543); Has 365 Blast hits to 355 proteins in 118 species: Archae - 0; Bacteria - 0; Metazoa - 156; Fungi - 111; Plants - 61; Viruses - 0; Other Eukaryotes - 37 (source: NCBI BLink). & (reliability: 3862.0) & (original description: no original description)	TRUE	T	chr3:18686527-18700533 REVERSE LENGTH=3132	38.877	2065	0.118776	0.758184	2663.9	2453.17	8.25	7.59
Diomu_017084-T1	NA	AT2G23470	1	RUS4	ROOT UV-B SENSITIVE 4	35.1	No Mercator4 annotation.other annotation available	mercator4v6.0: not classified & prot-scriber: protein root uvb sensitive 1 & swissprot: Protein root UVB sensitive 4 & original description: none	35.2	not assigned.unknown	(at2g23470 : 465.0) ROOT UV-B SENSITIVE 4 (RUS4); CONTAINS InterPro DOMAIN/s: Protein of unknown function DUF647 (InterPro:IPR006968); BEST Arabidopsis thaliana protein match is: Protein of unknown function, DUF647 (TAIR:AT5G49820.1); Has 409 Blast hits to 406 proteins in 122 species: Archae - 0; Bacteria - 0; Metazoa - 106; Fungi - 58; Plants - 179; Viruses - 0; Other Eukaryotes - 66 (source: NCBI BLink). & (ipr006968 : 164.83061) Protein of unknown function DUF647 & (reliability: 930.0) & (original description: no original description)	TRUE	T	chr2:9999105-10001398 REVERSE LENGTH=520	66.227	487	-0.0873119	0.807469	147.227	156.78	3.82	4.07
Diomu_017085-T1	NA	AT2G23460	1	XLG1, ATXLG1	extra-large G-protein 1	27.9.2.2	Multi-process regulation.G-protein-dependent signalling.heterotrimeric G-protein complex.non-canonical component alpha *(XLG)	mercator4v6.0: non-canonical component *(XLG) of heterotrimeric G-protein complex & prot-scriber: guanine nucleotide binding protein g subunit alpha & swissprot: Extra-large guanine nucleotide-binding protein 1 & original description: none	30.5	signalling.G-proteins	(at2g23460 : 1035.0) encodes a novel G-alpha protein that shares similarity to plant, yeast, and animal G-alpha proteins at the C-terminus. It contains an N-terminus that is as large as the C-terminus, is a member of a small family, and is expressed in all tissues examined, including roots, leaves, stems, flowers, and fruits.; extra-large G-protein 1 (XLG1); FUNCTIONS IN: signal transducer activity, guanyl nucleotide binding; INVOLVED IN: in 7 processes; LOCATED IN: nucleus; EXPRESSED IN: 27 plant structures; EXPRESSED DURING: 15 growth stages; CONTAINS InterPro DOMAIN/s: Guanine nucleotide binding protein (G-protein), alpha subunit (InterPro:IPR001019), G protein alpha subunit, helical insertion (InterPro:IPR011025); BEST Arabidopsis thaliana protein match is: extra-large GTP-binding protein 3 (TAIR:AT1G31930.3); Has 3427 Blast hits to 3422 proteins in 394 species: Archae - 0; Bacteria - 2; Metazoa - 2220; Fungi - 618; Plants - 355; Viruses - 0; Other Eukaryotes - 232 (source: NCBI BLink). & (p93163|gpa2_soybn : 159.0) Guanine nucleotide-binding protein alpha-2 subunit (GP-alpha-2) - Glycine max (Soybean) & (ipr001019 : 106.91317) Guanine nucleotide binding protein (G-protein), alpha subunit & (reliability: 2257.0981) & (original description: no original description)	TRUE	T	chr2:9995699-9998945 FORWARD LENGTH=888	65.256	1021	0.624941	4.12642e-09	1700.93	1102.3	18.57	12.04
Diomu_017086-T1	NA	AT3G50390	1	no symbol available	no full name available	35.1	No Mercator4 annotation.other annotation available	mercator4v6.0: not classified & prot-scriber: zinc finger ccch domain containing protein & swissprot: Protein JINGUBANG & original description: none	28.1, 31.1	DNA.synthesis/chromatin structure, cell.organisation	(at3g50390 : 465.0) Transducin/WD40 repeat-like superfamily protein; CONTAINS InterPro DOMAIN/s: WD40 repeat 2 (InterPro:IPR019782), WD40 repeat-like-containing domain (InterPro:IPR011046), WD40-repeat-containing domain (InterPro:IPR017986), WD40/YVTN repeat-like-containing domain (InterPro:IPR015943), WD40 repeat (InterPro:IPR001680), WD40 repeat, subgroup (InterPro:IPR019781), G-protein beta WD-40 repeat, region (InterPro:IPR020472); BEST Arabidopsis thaliana protein match is: Transducin/WD40 repeat-like superfamily protein (TAIR:AT2G26490.1); Has 33178 Blast hits to 17374 proteins in 678 species: Archae - 38; Bacteria - 5184; Metazoa - 12049; Fungi - 7688; Plants - 3936; Viruses - 0; Other Eukaryotes - 4283 (source: NCBI BLink). & (reliability: 874.0) & (original description: no original description), (at3g50390 : 465.0) Transducin/WD40 repeat-like superfamily protein; CONTAINS InterPro DOMAIN/s: WD40 repeat 2 (InterPro:IPR019782), WD40 repeat-like-containing domain (InterPro:IPR011046), WD40-repeat-containing domain (InterPro:IPR017986), WD40/YVTN repeat-like-containing domain (InterPro:IPR015943), WD40 repeat (InterPro:IPR001680), WD40 repeat, subgroup (InterPro:IPR019781), G-protein beta WD-40 repeat, region (InterPro:IPR020472); BEST Arabidopsis thaliana protein match is: Transducin/WD40 repeat-like superfamily protein (TAIR:AT2G26490.1); Has 33178 Blast hits to 17374 proteins in 678 species: Archae - 38; Bacteria - 5184; Metazoa - 12049; Fungi - 7688; Plants - 3936; Viruses - 0; Other Eukaryotes - 4283 (source: NCBI BLink). & (reliability: 930.0) & (original description: no original description)	TRUE	T	chr3:18702137-18703546 FORWARD LENGTH=469	64.767	488	-2.67361	1.20897e-05	5.48044	35.1683	0.13	0.84
Diomu_017087-T1	NA	AT3G18990	1	REM39, VRN1	REPRODUCTIVE MERISTEM 39, REDUCED VERNALIZATION RESPONSE 1	35.1	No Mercator4 annotation.other annotation available	mercator4v6.0: not classified & prot-scriber: b3 domain containing protein & swissprot: Putative B3 domain-containing protein At5g66980 & original description: none	27.3.41	RNA.regulation of transcription.B3 transcription factor family	(at5g66980 : 90.5) AP2/B3-like transcriptional factor family protein; FUNCTIONS IN: DNA binding, sequence-specific DNA binding transcription factor activity; INVOLVED IN: regulation of transcription, DNA-dependent; LOCATED IN: endomembrane system; EXPRESSED IN: sperm cell, root, flower, egg cell; EXPRESSED DURING: 4 anthesis; CONTAINS InterPro DOMAIN/s: Transcriptional factor B3 (InterPro:IPR003340); BEST Arabidopsis thaliana protein match is: AP2/B3-like transcriptional factor family protein (TAIR:AT3G06160.2); Has 1807 Blast hits to 1807 proteins in 277 species: Archae - 0; Bacteria - 0; Metazoa - 736; Fungi - 347; Plants - 385; Viruses - 0; Other Eukaryotes - 339 (source: NCBI BLink). & (reliability: 181.0) & (original description: no original description)	TRUE	T	chr3:6549077-6551568 REVERSE LENGTH=341	24.857	98.2	-0.565163	4.209e-05	512.633	758.836	20.57	30.45
Diomu_017088-T1	NA	AT2G23520	1	no symbol available	no full name available	35.1	No Mercator4 annotation.other annotation available	mercator4v6.0: not classified & prot-scriber: molybdenum cofactor sulfurase & swissprot: no annotation & original description: none	35.1	not assigned.no ontology	(at2g23520 : 1031.0) Pyridoxal phosphate (PLP)-dependent transferases superfamily protein; FUNCTIONS IN: pyridoxal phosphate binding, catalytic activity; INVOLVED IN: biological_process unknown; LOCATED IN: plasma membrane; EXPRESSED IN: cultured cell; CONTAINS InterPro DOMAIN/s: Pyridoxal phosphate-dependent transferase, major domain (InterPro:IPR015424), Pyridoxal phosphate-dependent transferase, major region, subdomain 1 (InterPro:IPR015421); BEST Arabidopsis thaliana protein match is: Pyridoxal phosphate (PLP)-dependent transferases superfamily protein (TAIR:AT4G37100.1); Has 30201 Blast hits to 17322 proteins in 780 species: Archae - 12; Bacteria - 1396; Metazoa - 17338; Fungi - 3422; Plants - 5037; Viruses - 0; Other Eukaryotes - 2996 (source: NCBI BLink). & (reliability: 2062.0) & (original description: no original description)	TRUE	T	chr2:10014256-10016943 REVERSE LENGTH=895	62.836	1116	-0.0594329	0.890923	346.961	361.119	4.06	4.22
Diomu_017089-T1	NA	AT5G66960	1	no symbol available	no full name available	35.1	No Mercator4 annotation.other annotation available	mercator4v6.0: not classified & prot-scriber: prolyl endopeptidase & swissprot: no annotation & original description: none	29.5	protein.degradation	(at5g66960 : 819.0) Prolyl oligopeptidase family protein; FUNCTIONS IN: serine-type peptidase activity, serine-type endopeptidase activity; INVOLVED IN: proteolysis; LOCATED IN: membrane; EXPRESSED IN: 15 plant structures; EXPRESSED DURING: 6 growth stages; CONTAINS InterPro DOMAIN/s: Peptidase S9, prolyl oligopeptidase, catalytic domain (InterPro:IPR001375), Peptidase S9A, oligopeptidase, N-terminal beta-propeller (InterPro:IPR004106), Peptidase S9A, prolyl oligopeptidase (InterPro:IPR002470); BEST Arabidopsis thaliana protein match is: Prolyl oligopeptidase family protein (TAIR:AT1G69020.1); Has 1807 Blast hits to 1807 proteins in 277 species: Archae - 0; Bacteria - 0; Metazoa - 736; Fungi - 347; Plants - 385; Viruses - 0; Other Eukaryotes - 339 (source: NCBI BLink). & (ipr001375 : 87.84072) Peptidase S9, prolyl oligopeptidase, catalytic domain & (reliability: 1638.0) & (original description: no original description)	TRUE	T	chr5:26736209-26739493 REVERSE LENGTH=792	66.554	811	0.407664	0.058179	481.865	363.632	9.16	6.92
Diomu_017090-T1	NA	AT2G23520	1	no symbol available	no full name available	35.1	No Mercator4 annotation.other annotation available	mercator4v6.0: not classified & prot-scriber: molybdenum cofactor sulfurase & swissprot: Molybdenum cofactor sulfurase & original description: none	35.1	not assigned.no ontology	(at2g23520 : 1004.0) Pyridoxal phosphate (PLP)-dependent transferases superfamily protein; FUNCTIONS IN: pyridoxal phosphate binding, catalytic activity; INVOLVED IN: biological_process unknown; LOCATED IN: plasma membrane; EXPRESSED IN: cultured cell; CONTAINS InterPro DOMAIN/s: Pyridoxal phosphate-dependent transferase, major domain (InterPro:IPR015424), Pyridoxal phosphate-dependent transferase, major region, subdomain 1 (InterPro:IPR015421); BEST Arabidopsis thaliana protein match is: Pyridoxal phosphate (PLP)-dependent transferases superfamily protein (TAIR:AT4G37100.1); Has 30201 Blast hits to 17322 proteins in 780 species: Archae - 12; Bacteria - 1396; Metazoa - 17338; Fungi - 3422; Plants - 5037; Viruses - 0; Other Eukaryotes - 2996 (source: NCBI BLink). & (reliability: 2008.0) & (original description: no original description)	TRUE	T	chr2:10014256-10016943 REVERSE LENGTH=895	64.7	1133	0.187791	0.496279	882.972	774.963	10.21	8.96
Diomu_017091-T1	NA	AT2G17890	1	CPK16, CDPK16, AtCDPK16	calcium-dependent protein kinase 16	35.2	No Mercator4 annotation.no other annotation available	mercator4v6.0: not classified & prot-scriber: no annotation & swissprot: no annotation & original description: none	35.2	not assigned.unknown	no hits & (original description: no original description)	TRUE	T	chr2:7769885-7772627 REVERSE LENGTH=571	61.538	28.1	-2.05332	0.350801	0.982247	4.11425	0.32	1.33
Diomu_017092-T1	1.23064	AT3G50410	1	OBP1, DOF3.4	DOF protein 3.4, OBF binding protein 1	15.5.2.3	RNA biosynthesis.DNA-binding transcriptional regulation.zinc-coordinating DNA-binding domain.DOF transcription factor	mercator4v6.0: DOF transcription factor & prot-scriber: dof zinc finger protein & swissprot: Dof zinc finger protein DOF3.4 & original description: none	27.3.8	RNA.regulation of transcription.C2C2(Zn) DOF zinc finger family	(at3g50410 : 140.0) Arabidopsis Dof protein containing a single 51-amino acid zinc finger DNA-binding domain, which may play an important roles in plant growth and development.; OBF binding protein 1 (OBP1); CONTAINS InterPro DOMAIN/s: Zinc finger, Dof-type (InterPro:IPR003851); BEST Arabidopsis thaliana protein match is: Dof-type zinc finger DNA-binding family protein (TAIR:AT5G66940.1); Has 1129 Blast hits to 1124 proteins in 68 species: Archae - 0; Bacteria - 9; Metazoa - 17; Fungi - 6; Plants - 1084; Viruses - 0; Other Eukaryotes - 13 (source: NCBI BLink). & (o24463|pbf_maize : 119.0) Dof zinc finger protein PBF (Prolamin box-binding factor) - Zea mays (Maize) & (ipr003851 : 81.170296) Zinc finger, Dof-type & (reliability: 422.04803) & (original description: no original description)	TRUE	T	chr3:18709872-18710633 FORWARD LENGTH=253	45.421	160	1.23064	9.16468e-05	269.507	114.947	13.18	5.62
Diomu_017093-T1	NA	AT3G50420	1	no symbol available	no full name available	35.1	No Mercator4 annotation.other annotation available	mercator4v6.0: not classified & prot-scriber: pentatricopeptide repeat containing protein & swissprot: Pentatricopeptide repeat-containing protein At3g50420 & original description: none	35.1.5	not assigned.no ontology.pentatricopeptide (PPR) repeat-containing protein	(at3g50420 : 664.0) Pentatricopeptide repeat (PPR) superfamily protein; FUNCTIONS IN: binding; INVOLVED IN: biological_process unknown; LOCATED IN: cellular_component unknown; EXPRESSED IN: 7 plant structures; EXPRESSED DURING: petal differentiation and expansion stage, E expanded cotyledon stage, D bilateral stage; CONTAINS InterPro DOMAIN/s: Pentatricopeptide repeat (InterPro:IPR002885), Tetratricopeptide-like helical (InterPro:IPR011990); BEST Arabidopsis thaliana protein match is: Pentatricopeptide repeat (PPR) superfamily protein (TAIR:AT4G13650.1); Has 48124 Blast hits to 13590 proteins in 226 species: Archae - 0; Bacteria - 6; Metazoa - 116; Fungi - 107; Plants - 47293; Viruses - 0; Other Eukaryotes - 602 (source: NCBI BLink). & (q76c99|rf1_orysa : 87.4) Rf1 protein, mitochondrial precursor (PPR protein) (Fertility restorer) (Restorer for CMS) - Oryza sativa (Rice) & (reliability: 1328.0) & (original description: no original description)	TRUE	T	chr3:18710871-18713649 REVERSE LENGTH=794	49.504	714	-0.414505	0.00650036	266.511	355.407	4.08	5.45
Diomu_017094-T1	NA	AT3G50430	1	no symbol available	no full name available	35.1	No Mercator4 annotation.other annotation available	mercator4v6.0: not classified & prot-scriber: lines c domain containing protein & swissprot: no annotation & original description: none	35.2	not assigned.unknown	(at3g50430 : 375.0) unknown protein; Has 54 Blast hits to 54 proteins in 22 species: Archae - 0; Bacteria - 0; Metazoa - 29; Fungi - 0; Plants - 24; Viruses - 0; Other Eukaryotes - 1 (source: NCBI BLink). & (reliability: 750.0) & (original description: no original description)	TRUE	T	chr3:18713718-18716759 FORWARD LENGTH=642	37.838	374	0.663401	0.0102973	408.039	257.479	6.69	4.22
Diomu_017095-T1	NA	AT3G14460, AT3G07040	1	LRRAC1, RPM1, RPS3	leucine-rich repeat (LRR) protein 1, RESISTANCE TO PSEUDOMONAS SYRINGAE 3, RESISTANCE TO P. SYRINGAE PV MACULICOLA 1	35.1	No Mercator4 annotation.other annotation available	mercator4v6.0: not classified & prot-scriber: nb arc domain containing protein & swissprot: Putative disease resistance protein RGA3 & original description: none	20.1.7, 20.1	stress.biotic.PR-proteins, stress.biotic	(at3g14460 : 83.6) LRR and NB-ARC domains-containing disease resistance protein; FUNCTIONS IN: ATP binding; INVOLVED IN: apoptosis, defense response; CONTAINS InterPro DOMAIN/s: NB-ARC (InterPro:IPR002182), Leucine-rich repeat (InterPro:IPR001611), Disease resistance protein (InterPro:IPR000767); BEST Arabidopsis thaliana protein match is: NB-ARC domain-containing disease resistance protein (TAIR:AT3G14470.1); Has 38623 Blast hits to 22788 proteins in 858 species: Archae - 54; Bacteria - 2838; Metazoa - 8237; Fungi - 658; Plants - 25379; Viruses - 2; Other Eukaryotes - 1455 (source: NCBI BLink). & (reliability: 167.2) & (original description: no original description), (at3g14460 : 83.6) LRR and NB-ARC domains-containing disease resistance protein; FUNCTIONS IN: ATP binding; INVOLVED IN: apoptosis, defense response; CONTAINS InterPro DOMAIN/s: NB-ARC (InterPro:IPR002182), Leucine-rich repeat (InterPro:IPR001611), Disease resistance protein (InterPro:IPR000767); BEST Arabidopsis thaliana protein match is: NB-ARC domain-containing disease resistance protein (TAIR:AT3G14470.1); Has 38623 Blast hits to 22788 proteins in 858 species: Archae - 54; Bacteria - 2838; Metazoa - 8237; Fungi - 658; Plants - 25379; Viruses - 2; Other Eukaryotes - 1455 (source: NCBI BLink). & (reliability: 163.2) & (original description: no original description)	TRUE	T	chr3:4851990-4856264 REVERSE LENGTH=1424, chr3:2226244-2229024 REVERSE LENGTH=926	34.483, 32.704	84.3	0.17163	0.70477	52.8685	46.9777	5.45	4.84
Diomu_017096-T1	NA	AT3G14470	2, 1	no symbol available	no full name available	35.1	No Mercator4 annotation.other annotation available	mercator4v6.0: not classified & prot-scriber: disease resistance protein rga & swissprot: Putative disease resistance protein RGA4 & original description: none	20.1.7	stress.biotic.PR-proteins	(at3g14470 : 121.0) NB-ARC domain-containing disease resistance protein; FUNCTIONS IN: protein binding; INVOLVED IN: apoptosis, defense response; LOCATED IN: endomembrane system; EXPRESSED IN: 23 plant structures; EXPRESSED DURING: 14 growth stages; CONTAINS InterPro DOMAIN/s: Leucine-rich repeat-containing protein (InterPro:IPR015766), NB-ARC (InterPro:IPR002182), Leucine-rich repeat (InterPro:IPR001611), Disease resistance protein (InterPro:IPR000767); BEST Arabidopsis thaliana protein match is: LRR and NB-ARC domains-containing disease resistance protein (TAIR:AT3G14460.1); Has 25652 Blast hits to 19792 proteins in 681 species: Archae - 38; Bacteria - 1467; Metazoa - 4997; Fungi - 304; Plants - 18213; Viruses - 0; Other Eukaryotes - 633 (source: NCBI BLink). & (reliability: 242.0) & (original description: no original description)	TRUE	T	chr3:4857940-4861104 FORWARD LENGTH=1054	31.008	120	0.804266	0.0137717	201.188	115.078	9.69	5.54
Diomu_017097-T1	NA	AT4G37160	1	sks15	SKU5 similar 15	35.1	No Mercator4 annotation.other annotation available	mercator4v6.0: not classified & prot-scriber: l ascorbate oxidase protein & swissprot: no annotation & original description: none	26.7	misc.oxidases - copper, flavone etc	(at2g23630 : 89.0) SKU5 similar 16 (sks16); FUNCTIONS IN: pectinesterase activity, copper ion binding; INVOLVED IN: oxidation reduction; LOCATED IN: endomembrane system; EXPRESSED IN: shoot apex, hypocotyl, root; CONTAINS InterPro DOMAIN/s: Multicopper oxidase, type 3 (InterPro:IPR011707), Cupredoxin (InterPro:IPR008972), Multicopper oxidase, type 2 (InterPro:IPR011706), Multicopper oxidase, type 1 (InterPro:IPR001117); BEST Arabidopsis thaliana protein match is: SKU5 similar 15 (TAIR:AT4G37160.1); Has 5309 Blast hits to 5276 proteins in 999 species: Archae - 6; Bacteria - 1673; Metazoa - 270; Fungi - 1945; Plants - 1254; Viruses - 0; Other Eukaryotes - 161 (source: NCBI BLink). & (reliability: 176.4) & (original description: no original description)	TRUE	T	chr4:17494820-17497124 REVERSE LENGTH=541	54.545	89.4	0.619386	0.0153723	956.142	622.252	394.08	256.46
Diomu_017098-T1	NA	AT5G66920	1	sks17	SKU5 similar 17	35.1	No Mercator4 annotation.other annotation available	mercator4v6.0: not classified & prot-scriber: l ascorbate oxidase homoog & swissprot: no annotation & original description: none	26.7	misc.oxidases - copper, flavone etc	(at5g66920 : 85.5) SKU5 similar 17 (sks17); FUNCTIONS IN: oxidoreductase activity, copper ion binding; INVOLVED IN: response to karrikin; LOCATED IN: cell wall, plant-type cell wall; EXPRESSED IN: 21 plant structures; EXPRESSED DURING: 13 growth stages; CONTAINS InterPro DOMAIN/s: Multicopper oxidase, type 3 (InterPro:IPR011707), Cupredoxin (InterPro:IPR008972), Multicopper oxidase, type 2 (InterPro:IPR011706), Multicopper oxidase, type 1 (InterPro:IPR001117); BEST Arabidopsis thaliana protein match is: SKU5 similar 15 (TAIR:AT4G37160.1); Has 30201 Blast hits to 17322 proteins in 780 species: Archae - 12; Bacteria - 1396; Metazoa - 17338; Fungi - 3422; Plants - 5037; Viruses - 0; Other Eukaryotes - 2996 (source: NCBI BLink). & (reliability: 171.0) & (original description: no original description)	TRUE	T	chr5:26722963-26725370 FORWARD LENGTH=546	60.563	86.3	0.311829	0.363088	623.639	502.396	127.61	102.8
Diomu_017099-T1	NA	AT3G14470	1, 2	no symbol available	no full name available	35.1	No Mercator4 annotation.other annotation available	mercator4v6.0: not classified & prot-scriber: disease resistance protein rpp & swissprot: Putative disease resistance protein RGA4 & original description: none	20.1	stress.biotic	(at3g14470 : 246.0) NB-ARC domain-containing disease resistance protein; FUNCTIONS IN: protein binding; INVOLVED IN: apoptosis, defense response; LOCATED IN: endomembrane system; EXPRESSED IN: 23 plant structures; EXPRESSED DURING: 14 growth stages; CONTAINS InterPro DOMAIN/s: Leucine-rich repeat-containing protein (InterPro:IPR015766), NB-ARC (InterPro:IPR002182), Leucine-rich repeat (InterPro:IPR001611), Disease resistance protein (InterPro:IPR000767); BEST Arabidopsis thaliana protein match is: LRR and NB-ARC domains-containing disease resistance protein (TAIR:AT3G14460.1); Has 25652 Blast hits to 19792 proteins in 681 species: Archae - 38; Bacteria - 1467; Metazoa - 4997; Fungi - 304; Plants - 18213; Viruses - 0; Other Eukaryotes - 633 (source: NCBI BLink). & (ipr002182 : 154.68872) NB-ARC & (reliability: 658.70526) & (original description: no original description)	TRUE	T	chr3:4857940-4861104 FORWARD LENGTH=1054	32.653	249	0.284735	0.557548	1035.92	850.143	18.06	14.82
Diomu_017100-T1	NA	AT5G66920	1	sks17	SKU5 similar 17	50.1.10	Enzyme classification.EC_1 oxidoreductases.EC_1-10 oxidoreductase acting on diphenol or related substance as donor	mercator4v6.0: EC_1.10 oxidoreductase acting on diphenol or related substance as donor & prot-scriber: l ascorbate oxidase protein & swissprot: L-ascorbate oxidase homolog & original description: none	26.7	misc.oxidases - copper, flavone etc	(at5g66920 : 671.0) SKU5 similar 17 (sks17); FUNCTIONS IN: oxidoreductase activity, copper ion binding; INVOLVED IN: response to karrikin; LOCATED IN: cell wall, plant-type cell wall; EXPRESSED IN: 21 plant structures; EXPRESSED DURING: 13 growth stages; CONTAINS InterPro DOMAIN/s: Multicopper oxidase, type 3 (InterPro:IPR011707), Cupredoxin (InterPro:IPR008972), Multicopper oxidase, type 2 (InterPro:IPR011706), Multicopper oxidase, type 1 (InterPro:IPR001117); BEST Arabidopsis thaliana protein match is: SKU5 similar 15 (TAIR:AT4G37160.1); Has 30201 Blast hits to 17322 proteins in 780 species: Archae - 12; Bacteria - 1396; Metazoa - 17338; Fungi - 3422; Plants - 5037; Viruses - 0; Other Eukaryotes - 2996 (source: NCBI BLink). & (q00624|aso_brana : 507.0) L-ascorbate oxidase homolog precursor (EC 1.10.3.3) (Ascorbase) - Brassica napus (Rape) & (ipr008972 : 95.51465) Cupredoxin & (reliability: 1342.0) & (original description: no original description)	TRUE	T	chr5:26722963-26725370 FORWARD LENGTH=546	72.406	670	-0.142237	0.687137	142.934	157.05	3.81	4.19
Diomu_017101-T1	NA	AT4G01870	1, 2	no symbol available	no full name available	35.1	No Mercator4 annotation.other annotation available	mercator4v6.0: not classified & prot-scriber: caffeic acid 3 o methyltransferase & swissprot: no annotation & original description: none	35.2	not assigned.unknown	no hits & (original description: no original description)	TRUE	T	chr4:808473-810431 REVERSE LENGTH=652, chr4:808473-810578 REVERSE LENGTH=701	41.176	26.9	0.258416	0.613141	47.4947	39.6962	10.08	8.42
Diomu_017102-T1	NA	AT4G37170	1	no symbol available	no full name available	35.1	No Mercator4 annotation.other annotation available	mercator4v6.0: not classified & prot-scriber: pentatricopeptide repeat containing protein & swissprot: Pentatricopeptide repeat-containing protein At4g37170 & original description: none	35.1.5	not assigned.no ontology.pentatricopeptide (PPR) repeat-containing protein	(at4g37170 : 825.0) Pentatricopeptide repeat (PPR) superfamily protein; CONTAINS InterPro DOMAIN/s: Pentatricopeptide repeat (InterPro:IPR002885); BEST Arabidopsis thaliana protein match is: pentatricopeptide (PPR) repeat-containing protein (TAIR:AT2G22070.1); Has 43848 Blast hits to 14238 proteins in 253 species: Archae - 0; Bacteria - 12; Metazoa - 20; Fungi - 118; Plants - 43065; Viruses - 0; Other Eukaryotes - 633 (source: NCBI BLink). & (q76c99|rf1_orysa : 105.0) Rf1 protein, mitochondrial precursor (PPR protein) (Fertility restorer) (Restorer for CMS) - Oryza sativa (Rice) & (reliability: 1650.0) & (original description: no original description)	TRUE	T	chr4:17498580-17500655 REVERSE LENGTH=691	60.486	845	0.202365	0.607266	122.123	106.18	1.73	1.51
Diomu_017103-T1	NA	AT5G66880	1, 2	SRK2I, SNRK2-3, SNRK2.3	sucrose nonfermenting 1(SNF1)-related protein kinase 2.3, SUCROSE NONFERMENTING 1 (SNF1)-RELATED PROTEIN KINASE 2-3	18.4.4.2, 50.2.7	Protein modification.phosphorylation.CAMK protein kinase families.SnRK2 SNF1-related protein kinase, Enzyme classification.EC_2 transferases.EC_2-7 transferase transferring phosphorus-containing group	mercator4v6.0: SnRK2 SNF1-related protein kinase & prot-scriber: serine threonine kinase sapk protein & swissprot: Serine/threonine-protein kinase SRK2I & original description: none, mercator4v6.0: EC_2.7 transferase transferring phosphorus-containing group & prot-scriber: serine threonine kinase sapk protein & swissprot: Serine/threonine-protein kinase SRK2I & original description: none	29.4, 29.4.1	protein.postranslational modification, protein.postranslational modification.kinase	(at5g66880 : 569.0) encodes a member of SNF1-related protein kinases (SnRK2) whose activity is activated by ionic (salt) and non-ionic (mannitol) osmotic stress. Enzyme involved in the ABA signaling during seed germination, dormancy and seedling growth.; sucrose nonfermenting 1(SNF1)-related protein kinase 2.3 (SNRK2.3); FUNCTIONS IN: protein kinase activity, kinase activity; INVOLVED IN: in 8 processes; LOCATED IN: cytosol, nucleus, cytoplasm; EXPRESSED IN: 24 plant structures; EXPRESSED DURING: 14 growth stages; CONTAINS InterPro DOMAIN/s: Protein kinase, ATP binding site (InterPro:IPR017441), Serine/threonine-protein kinase domain (InterPro:IPR002290), Serine/threonine-protein kinase-like domain (InterPro:IPR017442), Protein kinase-like domain (InterPro:IPR011009), Serine/threonine-protein kinase, active site (InterPro:IPR008271), Protein kinase, catalytic domain (InterPro:IPR000719), Calcium/calmodulin-dependent protein kinase-like (InterPro:IPR020636), Serine/threonine-protein kinase-like, plant (InterPro:IPR015740); BEST Arabidopsis thaliana protein match is: SNF1-related protein kinase 2.2 (TAIR:AT3G50500.1); Has 1807 Blast hits to 1807 proteins in 277 species: Archae - 0; Bacteria - 0; Metazoa - 736; Fungi - 347; Plants - 385; Viruses - 0; Other Eukaryotes - 339 (source: NCBI BLink). & (q75h77|sapka_orysa : 564.0) Serine/threonine-protein kinase SAPK10 (EC 2.7.11.1) (Osmotic stress/abscisic acid-activated protein kinase 10) - Oryza sativa (Rice) & (ipr017442 : 160.30548) no description available & (reliability: 1138.0) & (original description: no original description), (at5g66880 : 569.0) encodes a member of SNF1-related protein kinases (SnRK2) whose activity is activated by ionic (salt) and non-ionic (mannitol) osmotic stress. Enzyme involved in the ABA signaling during seed germination, dormancy and seedling growth.; sucrose nonfermenting 1(SNF1)-related protein kinase 2.3 (SNRK2.3); FUNCTIONS IN: protein kinase activity, kinase activity; INVOLVED IN: in 8 processes; LOCATED IN: cytosol, nucleus, cytoplasm; EXPRESSED IN: 24 plant structures; EXPRESSED DURING: 14 growth stages; CONTAINS InterPro DOMAIN/s: Protein kinase, ATP binding site (InterPro:IPR017441), Serine/threonine-protein kinase domain (InterPro:IPR002290), Serine/threonine-protein kinase-like domain (InterPro:IPR017442), Protein kinase-like domain (InterPro:IPR011009), Serine/threonine-protein kinase, active site (InterPro:IPR008271), Protein kinase, catalytic domain (InterPro:IPR000719), Calcium/calmodulin-dependent protein kinase-like (InterPro:IPR020636), Serine/threonine-protein kinase-like, plant (InterPro:IPR015740); BEST Arabidopsis thaliana protein match is: SNF1-related protein kinase 2.2 (TAIR:AT3G50500.1); Has 1807 Blast hits to 1807 proteins in 277 species: Archae - 0; Bacteria - 0; Metazoa - 736; Fungi - 347; Plants - 385; Viruses - 0; Other Eukaryotes - 339 (source: NCBI BLink). & (q75h77|sapka_orysa : 564.0) Serine/threonine-protein kinase SAPK10 (EC 2.7.11.1) (Osmotic stress/abscisic acid-activated protein kinase 10) - Oryza sativa (Rice) & (ipr017442 : 160.30548) no description available & (reliability: 1126.0) & (original description: no original description)	TRUE	T	chr5:26710697-26712732 FORWARD LENGTH=361	80.791	595	-0.218599	0.116101	3039.28	3536.75	103.77	120.75
Diomu_017104-T1	NA	AT1G49520	1	no symbol available	no full name available	35.1	No Mercator4 annotation.other annotation available	mercator4v6.0: not classified & prot-scriber: upstream activation factor subunit spp isoform x1 & swissprot: no annotation & original description: none	27.3.44	RNA.regulation of transcription.Chromatin Remodeling Factors	(at3g19080 : 200.0) SWIB complex BAF60b domain-containing protein; CONTAINS InterPro DOMAIN/s: SWIB/MDM2 domain (InterPro:IPR003121), SWIB domain (InterPro:IPR019835), DEK, C-terminal (InterPro:IPR014876); BEST Arabidopsis thaliana protein match is: SWIB complex BAF60b domain-containing protein (TAIR:AT1G49520.1); Has 4780 Blast hits to 2475 proteins in 346 species: Archae - 0; Bacteria - 702; Metazoa - 1207; Fungi - 636; Plants - 993; Viruses - 61; Other Eukaryotes - 1181 (source: NCBI BLink). & (reliability: 382.0) & (original description: no original description)	TRUE	T	chr1:18329736-18331691 FORWARD LENGTH=372	33.875	202	-0.59609	0.0165758	277.782	420.004	10.74	16.24
Diomu_017105-T1	-2.52994	AT4G37180	1	UIF1, HHO5	ULT1 INTERACTING FACTOR 1, HRS1 HOMOLOG5	15.5.3.3.2	RNA biosynthesis.DNA-binding transcriptional regulation.helix-turn-helix DNA-binding domain.GARP-G2-like domain.HHO-type transcription factor	mercator4v6.0: GARP subgroup HHO transcription factor & prot-scriber: hth myb type domain containing protein & swissprot: Transcription factor HHO5 & original description: none	27.3.20	RNA.regulation of transcription.G2-like transcription factor family, GARP	(at4g37180 : 144.0) myb family transcription factor, contains Pfam domain, PF00249: Myb-like DNA-binding domain l; also isolated as a putative cytoskeletal protein in a yeast screen; Homeodomain-like superfamily protein; CONTAINS InterPro DOMAIN/s: Homeodomain-like (InterPro:IPR009057), Myb, DNA-binding (InterPro:IPR014778), Homeodomain-related (InterPro:IPR012287), HTH transcriptional regulator, Myb-type, DNA-binding (InterPro:IPR017930), Myb-like DNA-binding domain, SHAQKYF class (InterPro:IPR006447); BEST Arabidopsis thaliana protein match is: Homeodomain-like superfamily protein (TAIR:AT2G03500.1); Has 1651 Blast hits to 1647 proteins in 70 species: Archae - 0; Bacteria - 0; Metazoa - 32; Fungi - 0; Plants - 1596; Viruses - 0; Other Eukaryotes - 23 (source: NCBI BLink). & (reliability: 288.0) & (original description: no original description)	TRUE	T	chr4:17504648-17506107 FORWARD LENGTH=356	33.524	164	-2.52994	9.64722e-09	25.1859	145.82	0.79	4.59
Diomu_017106-T1	NA	AT5G66870	1	LBD36, ASL1	LATERAL ORGAN BOUNDARIES DOMAIN GENE 36, ASYMMETRIC LEAVES 2-like 1	15.5.2.5	RNA biosynthesis.DNA-binding transcriptional regulation.zinc-coordinating DNA-binding domain.AS2/LOB transcription factor	mercator4v6.0: AS2/LOB transcription factor & prot-scriber: lob domain containing protein & swissprot: LOB domain-containing protein 36 & original description: none	27.3.37	RNA.regulation of transcription.AS2,Lateral Organ Boundaries Gene Family	(at5g66870 : 182.0) Encodes LOB domain protein whose overexpression results in KNOX gene repression. Overexpression also results in plants with hyponastic leaves, downward pointing flowers and reduced apical dominance. May be involved in the transcriptional regulation of the homeobox gene BP (brevipedicellus) during lateral organ differentiation. Acts together with AS2 in proximal-distal symmetry determination.; ASYMMETRIC LEAVES 2-like 1 (ASL1); CONTAINS InterPro DOMAIN/s: Lateral organ boundaries, LOB (InterPro:IPR004883), Asymmetric leaves, AS2/LOB (InterPro:IPR017414); BEST Arabidopsis thaliana protein match is: LOB domain-containing protein 10 (TAIR:AT2G23660.2); Has 1807 Blast hits to 1807 proteins in 277 species: Archae - 0; Bacteria - 0; Metazoa - 736; Fungi - 347; Plants - 385; Viruses - 0; Other Eukaryotes - 339 (source: NCBI BLink). & (ipr004883 : 86.03962) Lateral organ boundaries, LOB & (reliability: 364.0) & (original description: no original description)	TRUE	T	chr5:26706621-26707562 FORWARD LENGTH=313	69.421	191	0.737598	0.709336	3.67297	2.22822	0.13	0.08
Diomu_017107-T1	NA	AT5G66870	1	LBD36, ASL1	LATERAL ORGAN BOUNDARIES DOMAIN GENE 36, ASYMMETRIC LEAVES 2-like 1	15.5.2.5	RNA biosynthesis.DNA-binding transcriptional regulation.zinc-coordinating DNA-binding domain.AS2/LOB transcription factor	mercator4v6.0: AS2/LOB transcription factor & prot-scriber: lob domain containing protein & swissprot: LOB domain-containing protein 36 & original description: none	27.3.37	RNA.regulation of transcription.AS2,Lateral Organ Boundaries Gene Family	(at5g66870 : 147.0) Encodes LOB domain protein whose overexpression results in KNOX gene repression. Overexpression also results in plants with hyponastic leaves, downward pointing flowers and reduced apical dominance. May be involved in the transcriptional regulation of the homeobox gene BP (brevipedicellus) during lateral organ differentiation. Acts together with AS2 in proximal-distal symmetry determination.; ASYMMETRIC LEAVES 2-like 1 (ASL1); CONTAINS InterPro DOMAIN/s: Lateral organ boundaries, LOB (InterPro:IPR004883), Asymmetric leaves, AS2/LOB (InterPro:IPR017414); BEST Arabidopsis thaliana protein match is: LOB domain-containing protein 10 (TAIR:AT2G23660.2); Has 1807 Blast hits to 1807 proteins in 277 species: Archae - 0; Bacteria - 0; Metazoa - 736; Fungi - 347; Plants - 385; Viruses - 0; Other Eukaryotes - 339 (source: NCBI BLink). & (ipr004883 : 83.97187) Lateral organ boundaries, LOB & (reliability: 294.0) & (original description: no original description)	TRUE	T	chr5:26706621-26707562 FORWARD LENGTH=313	60.8	153	0.963993	0.0582972	70.646	36.2638	3.98	2.04
Diomu_017108-T1	NA	AT3G02010	1	no symbol available	no full name available	35.2	No Mercator4 annotation.no other annotation available	mercator4v6.0: not classified & prot-scriber: no annotation & swissprot: no annotation & original description: none	35.2	not assigned.unknown	no hits & (original description: no original description)	TRUE	T	chr3:337965-340442 FORWARD LENGTH=825	34.091	30	-0.210867	0.423914	192.073	222.33	51.31	59.39
Diomu_017109-T1	NA	AT2G15790	1	CYP40, SQN	CYCLOPHILIN 40, SQUINT	16.5.2.2.2, 50.5.2	RNA processing.mRNA silencing.miRNA pathway.RNA-induced silencing complex (RISC) assembly and export.AGO1-regulatory protein *(SQN), Enzyme classification.EC_5 isomerases.EC_5-2 cis-trans-isomerase	mercator4v6.0: AGO1-regulatory protein *(SQN) of RNA-induced silencing complex (RISC) assembly & prot-scriber: peptidyl prolyl cis trans isomerase d & swissprot: Peptidyl-prolyl cis-trans isomerase CYP40 & original description: none, mercator4v6.0: EC_5.2 cis-trans-isomerase & prot-scriber: peptidyl prolyl cis trans isomerase d & swissprot: Peptidyl-prolyl cis-trans isomerase CYP40 & original description: none	31.3.1	cell.cycle.peptidylprolyl isomerase	(at2g15790 : 488.0) SQN encodes the Arabidopsis homolog of cyclophilin 40 (CyP40). It is specifically required for the vegetative but not the reproductive maturation of the shoot.; SQUINT (SQN); CONTAINS InterPro DOMAIN/s: Cyclophilin-like (InterPro:IPR015891), Peptidyl-prolyl cis-trans isomerase, cyclophilin-type (InterPro:IPR002130), Tetratricopeptide-like helical (InterPro:IPR011990), Tetratricopeptide TPR2 (InterPro:IPR013105), Peptidyl-prolyl cis-trans isomerase, cyclophilin-type, conserved site (InterPro:IPR020892), Tetratricopeptide repeat-containing (InterPro:IPR013026), Tetratricopeptide repeat (InterPro:IPR019734); BEST Arabidopsis thaliana protein match is: Cyclophilin-like peptidyl-prolyl cis-trans isomerase family protein (TAIR:AT3G63400.3); Has 20219 Blast hits to 19939 proteins in 2706 species: Archae - 114; Bacteria - 6925; Metazoa - 4764; Fungi - 1760; Plants - 1912; Viruses - 4; Other Eukaryotes - 4740 (source: NCBI BLink). & (q39613|cyph_catro : 179.0) Peptidyl-prolyl cis-trans isomerase (EC 5.2.1.8) (PPIase) (Rotamase) (Cyclophilin) (Cyclosporin A-binding protein) - Catharanthus roseus (Rosy periwinkle) (Madagascar periwinkle) & (ipr002130 : 159.44049) Cyclophilin-like peptidyl-prolyl cis-trans isomerase domain & (reliability: 976.0) & (original description: no original description)	TRUE	T	chr2:6878144-6880743 REVERSE LENGTH=361	70.67	540	0.57126	2.15888e-05	718.968	483.696	24.81	16.69
Diomu_017110-T1	NA	AT3G50520	1	no symbol available	no full name available	35.1	No Mercator4 annotation.other annotation available	mercator4v6.0: not classified & prot-scriber: 2 3 bisphosphoglycerate dependent phosphoglycerate mutase & swissprot: Phosphoglycerate mutase-like protein 4 & original description: none	4.3.12	glycolysis.unclear/dually targeted.phosphoglycerate mutase	(at3g50520 : 276.0) Phosphoglycerate mutase family protein; FUNCTIONS IN: catalytic activity; INVOLVED IN: metabolic process; LOCATED IN: cellular_component unknown; EXPRESSED IN: 22 plant structures; EXPRESSED DURING: 14 growth stages; CONTAINS InterPro DOMAIN/s: Histidine phosphatase superfamily, clade-1 (InterPro:IPR013078), Phosphoglycerate/bisphosphoglycerate mutase, active site (InterPro:IPR001345); BEST Arabidopsis thaliana protein match is: Phosphoglycerate mutase family protein (TAIR:AT5G04120.1); Has 16927 Blast hits to 16736 proteins in 2503 species: Archae - 87; Bacteria - 12791; Metazoa - 870; Fungi - 486; Plants - 272; Viruses - 0; Other Eukaryotes - 2421 (source: NCBI BLink). & (ipr013078 : 85.10034) Histidine phosphatase superfamily, clade-1 & (reliability: 552.0) & (original description: no original description)	TRUE	T	chr3:18748058-18749418 FORWARD LENGTH=230	64	304	0.0656423	0.81662	695.906	665.095	46.26	44.21
Diomu_017111-T1	NA	AT3G50530	1	CRK	CDPK-related kinase	50.2.7, 18.4.4.5	Enzyme classification.EC_2 transferases.EC_2-7 transferase transferring phosphorus-containing group, Protein modification.phosphorylation.CAMK protein kinase families.CRK protein kinase	mercator4v6.0: EC_2.7 transferase transferring phosphorus-containing group & prot-scriber: arath calcium dependent protein kinase & swissprot: CDPK-related protein kinase & original description: none, mercator4v6.0: CRK protein kinase & prot-scriber: arath calcium dependent protein kinase & swissprot: CDPK-related protein kinase & original description: none	29.4	protein.postranslational modification	(p53681|crk_dauca : 799.0) CDPK-related protein kinase (EC 2.7.11.1) (PK421) - Daucus carota (Carrot) & (at3g50530 : 785.0) CDPK-related kinase; CDPK-related kinase (CRK); FUNCTIONS IN: in 6 functions; INVOLVED IN: protein amino acid phosphorylation; EXPRESSED IN: 24 plant structures; EXPRESSED DURING: 13 growth stages; CONTAINS InterPro DOMAIN/s: Protein kinase, ATP binding site (InterPro:IPR017441), Serine/threonine-protein kinase domain (InterPro:IPR002290), Serine/threonine-protein kinase-like domain (InterPro:IPR017442), Protein kinase-like domain (InterPro:IPR011009), Serine/threonine-protein kinase, active site (InterPro:IPR008271), Protein kinase, catalytic domain (InterPro:IPR000719), Calcium-dependent protein kinase (InterPro:IPR020642), Calcium/calmodulin-dependent protein kinase-like (InterPro:IPR020636), Tyrosine-protein kinase, catalytic domain (InterPro:IPR020635); BEST Arabidopsis thaliana protein match is: CDPK-related kinase 1 (TAIR:AT2G41140.1). & (ipr017442 : 160.11624) no description available & (reliability: 1570.0) & (original description: no original description)	TRUE	T	chr3:18753833-18756487 FORWARD LENGTH=601	72.712	913	0.173797	0.629054	520.604	461.165	9.4	8.33
Diomu_017112-T1	1.10341	AT3G14470	1, 2	no symbol available	no full name available	35.1	No Mercator4 annotation.other annotation available	mercator4v6.0: not classified & prot-scriber: disease resistance protein rga & swissprot: Putative disease resistance protein RGA4 & original description: none	20.1.7	stress.biotic.PR-proteins	(at3g14470 : 86.3) NB-ARC domain-containing disease resistance protein; FUNCTIONS IN: protein binding; INVOLVED IN: apoptosis, defense response; LOCATED IN: endomembrane system; EXPRESSED IN: 23 plant structures; EXPRESSED DURING: 14 growth stages; CONTAINS InterPro DOMAIN/s: Leucine-rich repeat-containing protein (InterPro:IPR015766), NB-ARC (InterPro:IPR002182), Leucine-rich repeat (InterPro:IPR001611), Disease resistance protein (InterPro:IPR000767); BEST Arabidopsis thaliana protein match is: LRR and NB-ARC domains-containing disease resistance protein (TAIR:AT3G14460.1); Has 25652 Blast hits to 19792 proteins in 681 species: Archae - 38; Bacteria - 1467; Metazoa - 4997; Fungi - 304; Plants - 18213; Viruses - 0; Other Eukaryotes - 633 (source: NCBI BLink). & (reliability: 172.6) & (original description: no original description)	TRUE	T	chr3:4857940-4861104 FORWARD LENGTH=1054	27.333	87.8	1.10341	0.00163204	240.502	111.941	6.97	3.25
Diomu_017113-T1	NA	AT3G14470	1, 2	no symbol available	no full name available	35.1	No Mercator4 annotation.other annotation available	mercator4v6.0: not classified & prot-scriber: disease resistance protein rpp & swissprot: Putative disease resistance protein RGA4 & original description: none	20.1.7	stress.biotic.PR-proteins	(at3g14470 : 89.0) NB-ARC domain-containing disease resistance protein; FUNCTIONS IN: protein binding; INVOLVED IN: apoptosis, defense response; LOCATED IN: endomembrane system; EXPRESSED IN: 23 plant structures; EXPRESSED DURING: 14 growth stages; CONTAINS InterPro DOMAIN/s: Leucine-rich repeat-containing protein (InterPro:IPR015766), NB-ARC (InterPro:IPR002182), Leucine-rich repeat (InterPro:IPR001611), Disease resistance protein (InterPro:IPR000767); BEST Arabidopsis thaliana protein match is: LRR and NB-ARC domains-containing disease resistance protein (TAIR:AT3G14460.1); Has 25652 Blast hits to 19792 proteins in 681 species: Archae - 38; Bacteria - 1467; Metazoa - 4997; Fungi - 304; Plants - 18213; Viruses - 0; Other Eukaryotes - 633 (source: NCBI BLink). & (reliability: 178.0) & (original description: no original description)	TRUE	T	chr3:4857940-4861104 FORWARD LENGTH=1054	39.344	90.1	0.6229	0.256913	84.6697	54.9146	15.66	10.16
Diomu_017114-T1	1.40494	AT1G64870	1	no symbol available	no full name available	35.1	No Mercator4 annotation.other annotation available	mercator4v6.0: not classified & prot-scriber: cbfd nfyb hmf domain containing protein & swissprot: no annotation & original description: none	35.2	not assigned.unknown	(at1g64870 : 80.9) unknown protein; BEST Arabidopsis thaliana protein match is: unknown protein (TAIR:AT3G45200.1); Has 99 Blast hits to 91 proteins in 10 species: Archae - 0; Bacteria - 0; Metazoa - 0; Fungi - 0; Plants - 99; Viruses - 0; Other Eukaryotes - 0 (source: NCBI BLink). & (reliability: 161.8) & (original description: no original description)	TRUE	T	chr1:24102917-24103831 FORWARD LENGTH=304	39.098	80.9	1.40494	0.0492516	55.6171	20.8931	6.03	2.27
Diomu_017115-T1	NA	AT3G50530	1	CRK	CDPK-related kinase	50.2.7	Enzyme classification.EC_2 transferases.EC_2-7 transferase transferring phosphorus-containing group	mercator4v6.0: EC_2.7 transferase transferring phosphorus-containing group & prot-scriber: arath calcium dependent protein kinase & swissprot: CDPK-related protein kinase & original description: none	29.4	protein.postranslational modification	(p53681|crk_dauca : 471.0) CDPK-related protein kinase (EC 2.7.11.1) (PK421) - Daucus carota (Carrot) & (at3g50530 : 454.0) CDPK-related kinase; CDPK-related kinase (CRK); FUNCTIONS IN: in 6 functions; INVOLVED IN: protein amino acid phosphorylation; EXPRESSED IN: 24 plant structures; EXPRESSED DURING: 13 growth stages; CONTAINS InterPro DOMAIN/s: Protein kinase, ATP binding site (InterPro:IPR017441), Serine/threonine-protein kinase domain (InterPro:IPR002290), Serine/threonine-protein kinase-like domain (InterPro:IPR017442), Protein kinase-like domain (InterPro:IPR011009), Serine/threonine-protein kinase, active site (InterPro:IPR008271), Protein kinase, catalytic domain (InterPro:IPR000719), Calcium-dependent protein kinase (InterPro:IPR020642), Calcium/calmodulin-dependent protein kinase-like (InterPro:IPR020636), Tyrosine-protein kinase, catalytic domain (InterPro:IPR020635); BEST Arabidopsis thaliana protein match is: CDPK-related kinase 1 (TAIR:AT2G41140.1). & (reliability: 908.0) & (original description: no original description)	TRUE	T	chr3:18753833-18756487 FORWARD LENGTH=601	68.156	506	0.478783	8.38185e-05	936.498	672.502	34.29	24.62
Diomu_017116-T1	NA	AT3G52560	1, 2, 4	UEV1D, UEV1D-4, MMZ4	MMS2 ZWEI HOMOLOGUE 4, ubiquitin E2 variant 1D-4, UBIQUITIN E2 VARIANT 1D	35.2	No Mercator4 annotation.no other annotation available	mercator4v6.0: not classified & prot-scriber: no annotation & swissprot: no annotation & original description: none	35.2	not assigned.unknown	no hits & (original description: no original description)	TRUE	T	chr3:19494678-19495954 REVERSE LENGTH=146, chr3:19494678-19495954 REVERSE LENGTH=147, chr3:19494678-19495954 REVERSE LENGTH=164	32.432	30.4	-0.0337376	0.889607	1032.77	1057.39	281.09	287.8
Diomu_017117-T1	NA	AT5G66920	1	sks17	SKU5 similar 17	35.1	No Mercator4 annotation.other annotation available	mercator4v6.0: not classified & prot-scriber: l ascorbate oxidase homoog & swissprot: L-ascorbate oxidase homolog & original description: none	26.7	misc.oxidases - copper, flavone etc	(at5g66920 : 116.0) SKU5 similar 17 (sks17); FUNCTIONS IN: oxidoreductase activity, copper ion binding; INVOLVED IN: response to karrikin; LOCATED IN: cell wall, plant-type cell wall; EXPRESSED IN: 21 plant structures; EXPRESSED DURING: 13 growth stages; CONTAINS InterPro DOMAIN/s: Multicopper oxidase, type 3 (InterPro:IPR011707), Cupredoxin (InterPro:IPR008972), Multicopper oxidase, type 2 (InterPro:IPR011706), Multicopper oxidase, type 1 (InterPro:IPR001117); BEST Arabidopsis thaliana protein match is: SKU5 similar 15 (TAIR:AT4G37160.1); Has 30201 Blast hits to 17322 proteins in 780 species: Archae - 12; Bacteria - 1396; Metazoa - 17338; Fungi - 3422; Plants - 5037; Viruses - 0; Other Eukaryotes - 2996 (source: NCBI BLink). & (p29162|ntp3_tobac : 90.9) Pollen-specific protein NTP303 precursor - Nicotiana tabacum (Common tobacco) & (reliability: 232.0) & (original description: no original description)	TRUE	T	chr5:26722963-26725370 FORWARD LENGTH=546	50	113	0.486658	0.191324	229.595	163.688	23.16	16.51
Diomu_017118-T1	2.23228	AT3G14470	1, 2	no symbol available	no full name available	35.1	No Mercator4 annotation.other annotation available	mercator4v6.0: not classified & prot-scriber: disease resistance protein rga & swissprot: Putative disease resistance protein RGA4 & original description: none	20.1	stress.biotic	(at3g14470 : 209.0) NB-ARC domain-containing disease resistance protein; FUNCTIONS IN: protein binding; INVOLVED IN: apoptosis, defense response; LOCATED IN: endomembrane system; EXPRESSED IN: 23 plant structures; EXPRESSED DURING: 14 growth stages; CONTAINS InterPro DOMAIN/s: Leucine-rich repeat-containing protein (InterPro:IPR015766), NB-ARC (InterPro:IPR002182), Leucine-rich repeat (InterPro:IPR001611), Disease resistance protein (InterPro:IPR000767); BEST Arabidopsis thaliana protein match is: LRR and NB-ARC domains-containing disease resistance protein (TAIR:AT3G14460.1); Has 25652 Blast hits to 19792 proteins in 681 species: Archae - 38; Bacteria - 1467; Metazoa - 4997; Fungi - 304; Plants - 18213; Viruses - 0; Other Eukaryotes - 633 (source: NCBI BLink). & (ipr002182 : 99.83214) NB-ARC & (reliability: 510.70624) & (original description: no original description)	TRUE	T	chr3:4857940-4861104 FORWARD LENGTH=1054	30.189	210	2.23228	8.11087e-06	164.868	35.0204	4.46	0.95
Diomu_017119-T1	NA	AT4G30710	4, 1, 2, 3	QWRF8, 8-Aug	QWRF domain containing 8, augmin subunit 8	35.2	No Mercator4 annotation.no other annotation available	mercator4v6.0: not classified & prot-scriber: no annotation & swissprot: no annotation & original description: none	35.2	not assigned.unknown	no hits & (original description: no original description)	TRUE	T	chr4:14965706-14967881 REVERSE LENGTH=611, chr4:14965538-14967881 REVERSE LENGTH=644	40	27.3	0.0730521	0.888288	185.664	176.4	133.91	127.23
Diomu_017120-T1	NA	AT1G29730	3, 4	RKFL2	RKF-LIKE 2	35.2	No Mercator4 annotation.no other annotation available	mercator4v6.0: not classified & prot-scriber: no annotation & swissprot: no annotation & original description: none	35.2	not assigned.unknown	no hits & (original description: no original description)	TRUE	T	chr1:10400885-10405874 REVERSE LENGTH=947, chr1:10400885-10405874 REVERSE LENGTH=915	30	26.9	-0.191791	0.74465	139.051	158.774	34.88	39.83
Diomu_017121-T1	NA	AT3G50590	2	TWD40-1		22.5.4.4	Vesicle trafficking.clathrin coated vesicle (CCV) machinery.TPLATE cargo adaptor complex.component *(TWD40)	mercator4v6.0: component *(TWD40) of TPLATE AP-2 co-adaptor complex & prot-scriber: copi c domain containing protein & swissprot: no annotation & original description: none	35.1	not assigned.no ontology	(at3g50590 : 2165.0) Transducin/WD40 repeat-like superfamily protein; FUNCTIONS IN: nucleotide binding; INVOLVED IN: biological_process unknown; LOCATED IN: plasma membrane; EXPRESSED IN: 23 plant structures; EXPRESSED DURING: 13 growth stages; CONTAINS InterPro DOMAIN/s: WD40 repeat 2 (InterPro:IPR019782), WD40 repeat-like-containing domain (InterPro:IPR011046), WD40-repeat-containing domain (InterPro:IPR017986), WD40/YVTN repeat-like-containing domain (InterPro:IPR015943), WD40 repeat (InterPro:IPR001680), WD40 repeat, subgroup (InterPro:IPR019781); Has 1315 Blast hits to 1225 proteins in 269 species: Archae - 0; Bacteria - 270; Metazoa - 540; Fungi - 221; Plants - 139; Viruses - 13; Other Eukaryotes - 132 (source: NCBI BLink). & (reliability: 4330.0) & (original description: no original description)	TRUE	T	chr3:18771292-18779220 FORWARD LENGTH=1606	73.122	2409	0.160208	0.540233	4053.03	3626.69	25.35	22.68
Diomu_017122-T1	NA	AT4G37080	3, 2	no symbol available	no full name available	35.1	No Mercator4 annotation.other annotation available	mercator4v6.0: not classified & prot-scriber: duf 547 domain containing protein & swissprot: no annotation & original description: none	35.2	not assigned.unknown	(at4g37080 : 509.0) Protein of unknown function, DUF547; FUNCTIONS IN: molecular_function unknown; INVOLVED IN: biological_process unknown; LOCATED IN: cellular_component unknown; EXPRESSED IN: 22 plant structures; EXPRESSED DURING: 13 growth stages; CONTAINS InterPro DOMAIN/s: Protein of unknown function DUF547 (InterPro:IPR006869); BEST Arabidopsis thaliana protein match is: Protein of unknown function, DUF547 (TAIR:AT5G42690.2). & (reliability: 1018.0) & (original description: no original description)	TRUE	T	chr4:17473719-17476716 FORWARD LENGTH=610	49.54	553	0.395492	0.128007	1351.34	1027.12	23.6	17.94
Diomu_017123-T1	NA	AT5G66820	1	no symbol available	no full name available	35.1	No Mercator4 annotation.other annotation available	mercator4v6.0: not classified & prot-scriber: tmem131 like domain containing protein & swissprot: no annotation & original description: none	35.2	not assigned.unknown	no hits & (original description: no original description)	TRUE	T	chr5:26689097-26691110 FORWARD LENGTH=519	32.222	74.3	-0.026329	0.900972	1203.87	1225.66	9.57	9.74
Diomu_017124-T1	NA	AT3G50610	2	CEP9	C-Terminally Encoded Peptide 9	11.11.1.3.1, 25.1.1.1	Phytohormone action.signalling peptides.NCRP (non-cysteine-rich-peptide) category.CEP-peptide activity.CEP-precursor polypeptide, Nutrient uptake.nitrogen assimilation.systemic nitrogen signalling.signalling polypeptide *(CEP)	mercator4v6.0: CEP precursor polypeptide & prot-scriber: no annotation & swissprot: no annotation & original description: none, mercator4v6.0: systemic nitrogen signalling polypeptide *(CEP) & prot-scriber: no annotation & swissprot: no annotation & original description: none	35.2	not assigned.unknown	no hits & (original description: no original description)	TRUE	T	chr3:18779723-18780454 REVERSE LENGTH=243	41.026	32.3	-2.10476	1	0	0.599528	0	0.12
Diomu_017125-T1	NA	AT4G20130	1	PTAC14, TAC14	plastid transcriptionally active 14	35.2	No Mercator4 annotation.no other annotation available	mercator4v6.0: not classified & prot-scriber: no annotation & swissprot: no annotation & original description: none	35.2	not assigned.unknown	no hits & (original description: no original description)	TRUE	T	chr4:10878914-10881697 FORWARD LENGTH=483	24.286	28.5	-0.291433	0.544109	124.593	152.493	16.96	20.75
Diomu_017126-T1	NA	AT2G43160	2, 1, 3, 5	EPS2	EPSIN2	35.2	No Mercator4 annotation.no other annotation available	mercator4v6.0: not classified & prot-scriber: no annotation & swissprot: no annotation & original description: none	35.2	not assigned.unknown	no hits & (original description: no original description)	TRUE	T	chr2:17948884-17953267 FORWARD LENGTH=895	26.582	30.4	0.473215	0.590923	103.43	74.4645	26.88	19.35
Diomu_017127-T1	NA	AT5G66815	1	CEP5	C-TERMINALLY ENCODED PEPTIDE 5	25.1.1.1, 11.11.1.3.1	Nutrient uptake.nitrogen assimilation.systemic nitrogen signalling.signalling polypeptide *(CEP), Phytohormone action.signalling peptides.NCRP (non-cysteine-rich-peptide) category.CEP-peptide activity.CEP-precursor polypeptide	mercator4v6.0: systemic nitrogen signalling polypeptide *(CEP) & prot-scriber: no annotation & swissprot: no annotation & original description: none, mercator4v6.0: CEP precursor polypeptide & prot-scriber: no annotation & swissprot: no annotation & original description: none	35.2	not assigned.unknown	no hits & (original description: no original description)	TRUE	T	chr5:26677471-26677788 FORWARD LENGTH=105	29.126	33.1	0.633489	0.0687674	98.7364	63.3911	27.93	17.93
Diomu_017128-T1	NA	AT3G50620	1, 3, 2	no symbol available	no full name available	35.1	No Mercator4 annotation.other annotation available	mercator4v6.0: not classified & prot-scriber: sulfotransferase & swissprot: no annotation & original description: none	35.1	not assigned.no ontology	(at3g50620 : 317.0) P-loop containing nucleoside triphosphate hydrolases superfamily protein; FUNCTIONS IN: sulfotransferase activity; INVOLVED IN: biological_process unknown; LOCATED IN: cellular_component unknown; EXPRESSED IN: 20 plant structures; EXPRESSED DURING: 11 growth stages; CONTAINS InterPro DOMAIN/s: Sulfotransferase domain (InterPro:IPR000863); BEST Arabidopsis thaliana protein match is: P-loop containing nucleoside triphosphate hydrolases superfamily protein (TAIR:AT2G15730.1); Has 170 Blast hits to 170 proteins in 44 species: Archae - 0; Bacteria - 56; Metazoa - 0; Fungi - 0; Plants - 114; Viruses - 0; Other Eukaryotes - 0 (source: NCBI BLink). & (reliability: 634.0) & (original description: no original description)	TRUE	T	chr3:18784993-18786747 REVERSE LENGTH=340, chr3:18784993-18786248 REVERSE LENGTH=312	62.825	350	0.660585	0.0125016	559.671	354.033	30.12	19.06
Diomu_017129-T1	1.14695	AT3G13530	1	MAP3KE1, MAPKKK7	mitogen-activated protein kinase kinase kinase 7, MAP3K EPSILON PROTEIN KINASE	35.1	No Mercator4 annotation.other annotation available	mercator4v6.0: not classified & prot-scriber: tomv resistance protein tm 2 & swissprot: no annotation & original description: none	35.2	not assigned.unknown	no hits & (original description: no original description)	TRUE	T	chr3:4411934-4419320 REVERSE LENGTH=1368	30.263	28.9	1.14695	0.0302158	449.023	202.747	139.3	62.9
Diomu_017130-T1	1.50267	AT2G17930	1	TRA1a		35.1	No Mercator4 annotation.other annotation available	mercator4v6.0: not classified & prot-scriber: phosphatidylinositol 3 and 4 kinase protein fat domain containing & swissprot: no annotation & original description: none	35.2	not assigned.unknown	no hits & (original description: no original description)	TRUE	T	chr2:7784455-7802230 REVERSE LENGTH=3858	46.667	73.2	1.50267	0.0079216	865.864	305.576	75.7	26.72
Diomu_017131-T1	NA	AT1G31440	1	SH3P1	SH3 domain-containing protein 1	35.2	No Mercator4 annotation.no other annotation available	mercator4v6.0: not classified & prot-scriber: no annotation & swissprot: no annotation & original description: none	35.2	not assigned.unknown	no hits & (original description: no original description)	TRUE	T	chr1:11256150-11258479 REVERSE LENGTH=439	26.761	27.3	3.50077	1	1.71207	0	0.47	0
Diomu_017132-T1	NA	AT1G52603	1	no symbol available	no full name available	35.1	No Mercator4 annotation.other annotation available	mercator4v6.0: not classified & prot-scriber: grf zinc finger protein & swissprot: no annotation & original description: none	35.2	not assigned.unknown	no hits & (original description: no original description)	TRUE	T	chr1:19595751-19596295 FORWARD LENGTH=121	34.884	42	2.65933	0.00290561	27.2344	4.27962	1.99	0.31
Diomu_017133-T1	NA	AT5G10350	2, 1	RRM	RRM-containing protein	35.1	No Mercator4 annotation.other annotation available	mercator4v6.0: not classified & prot-scriber: rrm domain containing protein & swissprot: Polyadenylate-binding protein 3 & original description: none	27.1.3.17	RNA.processing.3 end processing.PabN	(at5g10350 : 94.0) RNA-binding (RRM/RBD/RNP motifs) family protein; CONTAINS InterPro DOMAIN/s: RNA recognition motif, RNP-1 (InterPro:IPR000504), Nucleotide-binding, alpha-beta plait (InterPro:IPR012677); BEST Arabidopsis thaliana protein match is: RNA-binding (RRM/RBD/RNP motifs) family protein (TAIR:AT5G65260.1). & (reliability: 188.0) & (original description: no original description)	TRUE	T	chr5:3255808-3257746 REVERSE LENGTH=202, chr5:3255674-3257746 REVERSE LENGTH=217	73.77	95.1	1.05165	0.584638	6.1727	2.97896	4.45	2.15
Diomu_017134-T1	NA	AT3G14470	1, 2	no symbol available	no full name available	35.1	No Mercator4 annotation.other annotation available	mercator4v6.0: not classified & prot-scriber: disease resistance protein rga & swissprot: no annotation & original description: none	35.2	not assigned.unknown	no hits & (original description: no original description)	TRUE	T	chr3:4857940-4861104 FORWARD LENGTH=1054	27.717	71.2	-0.605235	0.186389	67.6351	102.76	4.18	6.35
Diomu_017135-T1	NA	AT3G14470	2, 1	no symbol available	no full name available	35.1	No Mercator4 annotation.other annotation available	mercator4v6.0: not classified & prot-scriber: disease resistance protein rga & swissprot: Putative disease resistance protein RGA4 & original description: none	20.1	stress.biotic	(at3g14470 : 235.0) NB-ARC domain-containing disease resistance protein; FUNCTIONS IN: protein binding; INVOLVED IN: apoptosis, defense response; LOCATED IN: endomembrane system; EXPRESSED IN: 23 plant structures; EXPRESSED DURING: 14 growth stages; CONTAINS InterPro DOMAIN/s: Leucine-rich repeat-containing protein (InterPro:IPR015766), NB-ARC (InterPro:IPR002182), Leucine-rich repeat (InterPro:IPR001611), Disease resistance protein (InterPro:IPR000767); BEST Arabidopsis thaliana protein match is: LRR and NB-ARC domains-containing disease resistance protein (TAIR:AT3G14460.1); Has 25652 Blast hits to 19792 proteins in 681 species: Archae - 38; Bacteria - 1467; Metazoa - 4997; Fungi - 304; Plants - 18213; Viruses - 0; Other Eukaryotes - 633 (source: NCBI BLink). & (ipr002182 : 153.48474) NB-ARC & (reliability: 678.59827) & (original description: no original description)	TRUE	T	chr3:4857940-4861104 FORWARD LENGTH=1054	31.134	239	0.45415	0.259062	1253.79	914.977	16.64	12.14
Diomu_017136-T1	NA	AT4G37160	2	sks15	SKU5 similar 15	35.1	No Mercator4 annotation.other annotation available	mercator4v6.0: not classified & prot-scriber: plastocyanin domain containing protein & swissprot: no annotation & original description: none	35.2	not assigned.unknown	no hits & (original description: no original description)	TRUE	T	chr4:17495258-17497124 REVERSE LENGTH=449	55.769	55.1	0.389685	0.10417	1165.6	889.572	152.86	116.66
Diomu_017137-T1	2.25632	AT3G50120	1	no symbol available	no full name available	35.1	No Mercator4 annotation.other annotation available	mercator4v6.0: not classified & prot-scriber: binding domain containing protein & swissprot: no annotation & original description: none	35.2	not assigned.unknown	(at3g50120 : 175.0) Plant protein of unknown function (DUF247); FUNCTIONS IN: molecular_function unknown; INVOLVED IN: biological_process unknown; LOCATED IN: endomembrane system; EXPRESSED IN: leaf apex, petal, leaf whorl, sepal, flower; EXPRESSED DURING: 4 anthesis, petal differentiation and expansion stage; CONTAINS InterPro DOMAIN/s: Protein of unknown function DUF247, plant (InterPro:IPR004158); BEST Arabidopsis thaliana protein match is: Plant protein of unknown function (DUF247) (TAIR:AT3G50170.1); Has 1189 Blast hits to 1046 proteins in 18 species: Archae - 0; Bacteria - 0; Metazoa - 0; Fungi - 0; Plants - 1189; Viruses - 0; Other Eukaryotes - 0 (source: NCBI BLink). & (ipr004158 : 103.353966) Protein of unknown function DUF247, plant & (reliability: 350.0) & (original description: no original description)	TRUE	T	chr3:18585157-18587246 REVERSE LENGTH=531	57.447	181	2.25632	3.75892e-06	88.2772	18.4306	7.58	1.58
Diomu_017138-T1	4.54562	AT3G50150	1	no symbol available	no full name available	35.1	No Mercator4 annotation.other annotation available	mercator4v6.0: not classified & prot-scriber: upf protein & swissprot: no annotation & original description: none	35.2	not assigned.unknown	no hits & (original description: no original description)	TRUE	T	chr3:18595809-18597551 REVERSE LENGTH=509	40	65.1	4.54562	1.51627e-20	157.804	6.67314	36.72	1.55
Diomu_017139-T1	2.88422	AT3G50120	1	no symbol available	no full name available	35.1	No Mercator4 annotation.other annotation available	mercator4v6.0: not classified & prot-scriber: upf protein & swissprot: no annotation & original description: none	35.2	not assigned.unknown	(at3g50120 : 103.0) Plant protein of unknown function (DUF247); FUNCTIONS IN: molecular_function unknown; INVOLVED IN: biological_process unknown; LOCATED IN: endomembrane system; EXPRESSED IN: leaf apex, petal, leaf whorl, sepal, flower; EXPRESSED DURING: 4 anthesis, petal differentiation and expansion stage; CONTAINS InterPro DOMAIN/s: Protein of unknown function DUF247, plant (InterPro:IPR004158); BEST Arabidopsis thaliana protein match is: Plant protein of unknown function (DUF247) (TAIR:AT3G50170.1); Has 1189 Blast hits to 1046 proteins in 18 species: Archae - 0; Bacteria - 0; Metazoa - 0; Fungi - 0; Plants - 1189; Viruses - 0; Other Eukaryotes - 0 (source: NCBI BLink). & (reliability: 206.0) & (original description: no original description)	TRUE	T	chr3:18585157-18587246 REVERSE LENGTH=531	47.552	134	2.88422	1.13439e-09	290.153	39.2947	30.55	4.14
Diomu_017140-T1	NA	AT5G48820	2, 1	ICK6, KRP3	inhibitor/interactor with cyclin-dependent kinase, KIP-RELATED PROTEIN 3	13.2.1.3.1	Cell division.cell cycle organisation.cell cycle control.CYCLIN-dependent protein kinase inhibitor activities.inhibitor *(KRP/ICK)	mercator4v6.0: cyclin-dependent kinase inhibitor *(KRP/ICK) & prot-scriber: cyclin dependent kinase inhibitor & swissprot: no annotation & original description: none	35.2	not assigned.unknown	no hits & (original description: no original description)	TRUE	T	chr5:19792608-19794346 REVERSE LENGTH=240, chr5:19792608-19794346 REVERSE LENGTH=222	61.702	73.9	-0.128135	0.583284	579.994	633.729	30.2	33
Diomu_017141-T2	NA	AT4G37030	1	no symbol available	no full name available	35.1	No Mercator4 annotation.other annotation available	mercator4v6.0: not classified & prot-scriber: gag 3 domain containing protein & swissprot: Uncharacterized membrane protein At3g27390 & original description: none	35.2	not assigned.unknown	(at4g37030 : 692.0) unknown protein; FUNCTIONS IN: molecular_function unknown; INVOLVED IN: biological_process unknown; LOCATED IN: endomembrane system; BEST Arabidopsis thaliana protein match is: unknown protein (TAIR:AT4G12680.1); Has 101 Blast hits to 99 proteins in 12 species: Archae - 0; Bacteria - 0; Metazoa - 0; Fungi - 0; Plants - 101; Viruses - 0; Other Eukaryotes - 0 (source: NCBI BLink). & (reliability: 1384.0) & (original description: no original description)	TRUE	T	chr4:17452150-17454629 FORWARD LENGTH=569	64.103	720	0.34957	0.0869225	669.271	525.325	12.34	9.68
Diomu_017143-T1	NA	AT5G55480, AT3G63500	1	GPDL1, GDPDL4, SVL1, OBE4, TTA2	SHV3-like 1, Glycerophosphodiester phosphodiesterase (GDPD) like 4, glycerophosphodiesterase-like 1, TITANIA 2	35.2	No Mercator4 annotation.no other annotation available	mercator4v6.0: not classified & prot-scriber: no annotation & swissprot: no annotation & original description: none	35.2	not assigned.unknown	no hits & (original description: no original description)	TRUE	T	chr5:22474277-22477819 FORWARD LENGTH=766, chr3:23446331-23449166 REVERSE LENGTH=887	42.222, 38.235	27.7	-0.383414	0.59133	25.3659	33.202	11.26	14.74
Diomu_017144-T1	NA	AT5G66800	1	no symbol available	no full name available	35.1	No Mercator4 annotation.other annotation available	mercator4v6.0: not classified & prot-scriber: ef hand domain containing protein & swissprot: no annotation & original description: none	35.2	not assigned.unknown	(at5g66800 : 92.4) unknown protein; BEST Arabidopsis thaliana protein match is: unknown protein (TAIR:AT3G50640.1); Has 1807 Blast hits to 1807 proteins in 277 species: Archae - 0; Bacteria - 0; Metazoa - 736; Fungi - 347; Plants - 385; Viruses - 0; Other Eukaryotes - 339 (source: NCBI BLink). & (reliability: 184.8) & (original description: no original description)	TRUE	T	chr5:26671433-26672116 FORWARD LENGTH=183	40.237	92.8	-0.385956	0.342832	29.8498	38.988	2.45	3.2
Diomu_017145-T1	NA	AT4G37020	1	no symbol available	no full name available	35.1	No Mercator4 annotation.other annotation available	mercator4v6.0: not classified & prot-scriber: atp dependent rna helicase isoform & swissprot: no annotation & original description: none	35.2	not assigned.unknown	(at4g37020 : 240.0) FUNCTIONS IN: molecular_function unknown; INVOLVED IN: biological_process unknown; LOCATED IN: cellular_component unknown; EXPRESSED IN: 22 plant structures; EXPRESSED DURING: 13 growth stages; BEST Arabidopsis thaliana protein match is: eukaryotic initiation factor 4A-III (TAIR:AT3G19760.1). & (reliability: 480.0) & (original description: no original description)	TRUE	T	chr4:17445778-17447135 FORWARD LENGTH=212	63.285	237	-0.449793	0.0127334	650.783	889.532	48.64	66.49
Diomu_017146-T1	5.38506	AT2G33710	1, 2	no symbol available	no full name available	15.5.7.6.1.12	RNA biosynthesis.DNA-binding transcriptional regulation.beta-hairpin exposed by alpha/beta-scaffold structure.AP2/ERF family.ERF subfamily.subgroup ERF-X transcription factor	mercator4v6.0: subgroup ERF-X transcription factor & prot-scriber: ethylene responsive transcription factor erf & swissprot: Ethylene-responsive transcription factor ERF109 & original description: none	17.5.2	hormone metabolism.ethylene.signal transduction	(at4g34410 : 115.0) encodes a member of the ERF (ethylene response factor) subfamily B-3 of ERF/AP2 transcription factor family. The protein contains one AP2 domain. There are 18 members in this subfamily including ATERF-1, ATERF-2, AND ATERF-5.; redox responsive transcription factor 1 (RRTF1); CONTAINS InterPro DOMAIN/s: DNA-binding, integrase-type (InterPro:IPR016177), Pathogenesis-related transcriptional factor/ERF, DNA-binding (InterPro:IPR001471); BEST Arabidopsis thaliana protein match is: Integrase-type DNA-binding superfamily protein (TAIR:AT5G61890.1); Has 6148 Blast hits to 5821 proteins in 258 species: Archae - 0; Bacteria - 2; Metazoa - 0; Fungi - 0; Plants - 6132; Viruses - 0; Other Eukaryotes - 14 (source: NCBI BLink). & (q6k7e6|erf1_orysa : 82.0) Ethylene-responsive transcription factor 1 (Ethylene-responsive element-binding factor 1) (EREBP-1) (OsEREBP1) - Oryza sativa (Rice) & (reliability: 230.0) & (original description: no original description)	TRUE	T	chr2:14259271-14260652 REVERSE LENGTH=218, chr2:14258965-14260652 REVERSE LENGTH=231	61.111	111	5.38506	7.8056e-12	69.6349	1.76316	3.63	0.09
Diomu_017147-T1	NA	AT3G09040	1, 3, 4, 2	MEF12	mitochondrial RNA editing factor 12	35.1	No Mercator4 annotation.other annotation available	mercator4v6.0: not classified & prot-scriber: pentatricopeptide repeat containing protein & swissprot: Pentatricopeptide repeat-containing protein At4g19220, mitochondrial & original description: none	35.1.5	not assigned.no ontology.pentatricopeptide (PPR) repeat-containing protein	(at3g09040 : 371.0) Pentatricopeptide repeat (PPR) superfamily protein; CONTAINS InterPro DOMAIN/s: Pentatricopeptide repeat (InterPro:IPR002885); BEST Arabidopsis thaliana protein match is: Pentatricopeptide repeat (PPR) superfamily protein (TAIR:AT4G13650.1); Has 73401 Blast hits to 14698 proteins in 289 species: Archae - 0; Bacteria - 19; Metazoa - 251; Fungi - 280; Plants - 71776; Viruses - 0; Other Eukaryotes - 1075 (source: NCBI BLink). & (q76c99|rf1_orysa : 80.9) Rf1 protein, mitochondrial precursor (PPR protein) (Fertility restorer) (Restorer for CMS) - Oryza sativa (Rice) & (reliability: 742.0) & (original description: no original description)	TRUE	T	chr3:2761195-2764281 REVERSE LENGTH=1028, chr3:2761195-2764356 REVERSE LENGTH=1053	30.445	381	-0.689716	0.00200551	82.9444	134.211	0.87	1.4
Diomu_017148-T1	NA	AT3G19270	2	CYP707A4	cytochrome P450, family 707, subfamily A, polypeptide 4	11.1.3.1, 50.1.13	Phytohormone action.abscisic acid.conjugation and degradation.abscisic acid hydroxylase *(CYP707A), Enzyme classification.EC_1 oxidoreductases.EC_1-14 oxidoreductase acting on paired donor with incorporation or reduction of molecular oxygen	mercator4v6.0: abscisic acid hydroxylase & prot-scriber: abscisic acid 8 hydroxylase & swissprot: Abscisic acid 8-hydroxylase 4 & original description: none, mercator4v6.0: EC_1.14 oxidoreductase acting on paired donor with incorporation or reduction of molecular oxygen & prot-scriber: abscisic acid 8 hydroxylase & swissprot: Abscisic acid 8-hydroxylase 4 & original description: none	26.1	misc.cytochrome P450	(at3g19270 : 547.0) Encodes a protein with ABA 8-hydroxylase activity, involved in ABA catabolism. Member of the CYP707A gene family.; "cytochrome P450, family 707, subfamily A, polypeptide 4" (CYP707A4); CONTAINS InterPro DOMAIN/s: Cytochrome P450 (InterPro:IPR001128), Cytochrome P450, E-class, group I (InterPro:IPR002401), Cytochrome P450, conserved site (InterPro:IPR017972); BEST Arabidopsis thaliana protein match is: cytochrome P450, family 707, subfamily A, polypeptide 1 (TAIR:AT4G19230.1); Has 34460 Blast hits to 34219 proteins in 1800 species: Archae - 82; Bacteria - 7577; Metazoa - 11415; Fungi - 5354; Plants - 8009; Viruses - 6; Other Eukaryotes - 2017 (source: NCBI BLink). & (q69f95|c85a_phavu : 246.0) Cytochrome P450 85A (EC 1.14.-.-) (C6-oxidase) - Phaseolus vulgaris (Kidney bean) (French bean) & (ipr001128 : 233.83406) Cytochrome P450 & (reliability: 1094.0) & (original description: no original description)	TRUE	T	chr3:6673885-6676400 REVERSE LENGTH=468	57.918	574	-1.51662	0.00289077	12.6453	36.0046	0.31	0.87
Diomu_017149-T1	NA	AT4G37000	1	ACD2, ATRCCR	ARABIDOPSIS THALIANA RED CHLOROPHYLL CATABOLITE REDUCTASE, ACCELERATED CELL DEATH 2	50.1.3, 7.15.3.3.4	Enzyme classification.EC_1 oxidoreductases.EC_1-3 oxidoreductase acting on CH-CH group of donor, Coenzyme metabolism.chlorophyll metabolism.chlorophyll catabolism.PAO-phyllobilin pathway.red chlorophyll catabolite reductase *(RCCR)	mercator4v6.0: EC_1.3 oxidoreductase acting on CH-CH group of donor & prot-scriber: quality protein red chlorophyll catabolite uctase chloroplastic & swissprot: Red chlorophyll catabolite reductase, chloroplastic & original description: none, mercator4v6.0: red chlorophyll catabolite reductase *(RCCR) & prot-scriber: quality protein red chlorophyll catabolite uctase chloroplastic & swissprot: Red chlorophyll catabolite reductase, chloroplastic & original description: none	20.1	stress.biotic	(at4g37000 : 291.0) Mutants have spontaneous spreading cell death lesions and constitutive activation of defenses in the absence of pathogen infection. Its product was shown to display red chlorophyll catabolite reductase (RCCR), which catalyzes one step in the breakdown of the porphyrin component of chlorophyll. The enzyme was further assessed to be a Type-1 (pFCC-1-producing) RCCR.Upon P. syringae infection, ACD2 localization shifts from being largely in chloroplasts to partitioning to chloroplasts, mitochondria, and to a small extent, cytosol. Overexpression of ACD2 delayed cell death and the replication of P. syringae.; ACCELERATED CELL DEATH 2 (ACD2); FUNCTIONS IN: red chlorophyll catabolite reductase activity; INVOLVED IN: chlorophyll catabolic process, defense response, incompatible interaction, regulation of programmed cell death, regulation of plant-type hypersensitive response; LOCATED IN: in 6 components; EXPRESSED IN: 23 plant structures; EXPRESSED DURING: 13 growth stages; CONTAINS InterPro DOMAIN/s: Red chlorophyll catabolite reductase (InterPro:IPR009439); Has 181 Blast hits to 181 proteins in 30 species: Archae - 0; Bacteria - 8; Metazoa - 0; Fungi - 0; Plants - 170; Viruses - 0; Other Eukaryotes - 3 (source: NCBI BLink). & (ipr009439 : 259.78665) Red chlorophyll catabolite reductase & (q9mtq6|rccr_horvu : 198.0) Red chlorophyll catabolite reductase (EC 1.-.-.-) (RCC reductase) (HvRCCR) (Fragment) - Hordeum vulgare (Barley) & (reliability: 582.0) & (original description: no original description)	TRUE	T	chr4:17442627-17443762 FORWARD LENGTH=319	54.412	286	-0.370733	0.343261	1079.28	1395.62	42.08	54.41
Diomu_017150-T1	NA	AT4G36990	1	ATHSF4, TBF1, AT-HSFB1, HSF4, HSFB1	ARABIDOPSIS THALIANA HEAT SHOCK FACTOR 4, TL1-binding transcription factor 1, heat shock factor 4, ARABIDOPSIS THALIANA CLASS B HEAT SHOCK FACTOR B1, CLASS B HEAT SHOCK FACTOR B1	15.5.3.4	RNA biosynthesis.DNA-binding transcriptional regulation.helix-turn-helix DNA-binding domain.HSF transcription factor	mercator4v6.0: HSF transcription factor & prot-scriber: heat stress transcription factor b 1 & swissprot: Heat shock factor protein HSF24 & original description: none	20.2.1	stress.abiotic.heat	(at4g36990 : 218.0) encodes a protein whose sequence is similar to heat shock factors that regulate the expression of heat shock proteins. Transcript level is increased in response to heat shock. However, overexpression of this gene did not result in the increase of decrease of heat shock proteins.; heat shock factor 4 (HSF4); FUNCTIONS IN: transcription repressor activity, DNA binding, sequence-specific DNA binding transcription factor activity; INVOLVED IN: response to cyclopentenone, response to heat; LOCATED IN: nucleus; CONTAINS InterPro DOMAIN/s: Winged helix-turn-helix transcription repressor DNA-binding (InterPro:IPR011991), Heat shock factor (HSF)-type, DNA-binding (InterPro:IPR000232); BEST Arabidopsis thaliana protein match is: heat shock transcription factor B2A (TAIR:AT5G62020.1); Has 2101 Blast hits to 2087 proteins in 226 species: Archae - 0; Bacteria - 2; Metazoa - 340; Fungi - 475; Plants - 774; Viruses - 0; Other Eukaryotes - 510 (source: NCBI BLink). & (ipr011991 : 88.54806) Winged helix-turn-helix transcription repressor DNA-binding & (reliability: 436.0) & (original description: no original description)	TRUE	T	chr4:17440660-17441706 FORWARD LENGTH=284	52.688	242	0.802669	0.0733378	223.111	127.986	9.81	5.63
Diomu_017151-T1	NA	AT4G33985	1	no symbol available	no full name available	35.1	No Mercator4 annotation.other annotation available	mercator4v6.0: not classified & prot-scriber: sphingomyelin phosphodiesterase d & swissprot: no annotation & original description: none	35.2	not assigned.unknown	(at4g33985 : 105.0) Protein of unknown function (DUF1685); FUNCTIONS IN: molecular_function unknown; INVOLVED IN: biological_process unknown; EXPRESSED IN: 11 plant structures; EXPRESSED DURING: 6 growth stages; CONTAINS InterPro DOMAIN/s: Protein of unknown function DUF1685 (InterPro:IPR012881); BEST Arabidopsis thaliana protein match is: Protein of unknown function (DUF1685) (TAIR:AT2G15590.2); Has 30201 Blast hits to 17322 proteins in 780 species: Archae - 12; Bacteria - 1396; Metazoa - 17338; Fungi - 3422; Plants - 5037; Viruses - 0; Other Eukaryotes - 2996 (source: NCBI BLink). & (reliability: 210.0) & (original description: no original description)	TRUE	T	chr4:16288301-16288857 REVERSE LENGTH=154	64.634	108	-0.494161	0.0713273	238.303	335.774	27.07	38.14
Diomu_017152-T1	NA	AT5G03900	1	no symbol available	no full name available	35.2	No Mercator4 annotation.no other annotation available	mercator4v6.0: not classified & prot-scriber: no annotation & swissprot: no annotation & original description: none	35.2	not assigned.unknown	no hits & (original description: no original description)	TRUE	T	chr5:1048338-1050999 FORWARD LENGTH=429	39.024	29.3	-0.465235	0.616186	13.5191	18.5773	0.99	1.37
Diomu_017153-T1	NA	AT4G36980	4, 1, 2	no symbol available	no full name available	35.1	No Mercator4 annotation.other annotation available	mercator4v6.0: not classified & prot-scriber: dry eery domain containing protein & swissprot: no annotation & original description: none	35.2	not assigned.unknown	(at4g36980 : 533.0) FUNCTIONS IN: molecular_function unknown; INVOLVED IN: biological_process unknown; EXPRESSED IN: 22 plant structures; EXPRESSED DURING: 13 growth stages; CONTAINS InterPro DOMAIN/s: Splicing factor, suppressor of white apricot (InterPro:IPR019147). & (reliability: 1066.0) & (original description: no original description)	TRUE	T	chr4:17433861-17437012 REVERSE LENGTH=556, chr4:17433861-17437012 REVERSE LENGTH=555, chr4:17434283-17437012 REVERSE LENGTH=507	69.602	547	0.425956	0.262397	2657.18	1977.69	58.39	43.46
Diomu_017154-T1	NA	AT5G67020	1	no symbol available	no full name available	35.1	No Mercator4 annotation.other annotation available	mercator4v6.0: not classified & prot-scriber: smi1 knr4 domain containing protein & swissprot: no annotation & original description: none	35.2	not assigned.unknown	(at3g50340 : 457.0) unknown protein; BEST Arabidopsis thaliana protein match is: unknown protein (TAIR:AT5G67020.1); Has 128 Blast hits to 128 proteins in 39 species: Archae - 0; Bacteria - 46; Metazoa - 0; Fungi - 3; Plants - 76; Viruses - 0; Other Eukaryotes - 3 (source: NCBI BLink). & (reliability: 914.0) & (original description: no original description)	TRUE	T	chr5:26749962-26751146 FORWARD LENGTH=394	63.232	501	-0.197213	0.503458	332.545	381.217	9.15	10.48
Diomu_017155-T1	NA	AT5G67030	1	LOS6, NPQ2, ZEP, ABA1, ATABA1, ATZEP, IBS3	ABA DEFICIENT 1, IMPAIRED IN BABA-INDUCED STERILITY 3, NON-PHOTOCHEMICAL QUENCHING 2, ARABIDOPSIS THALIANA ZEAXANTHIN EPOXIDASE, LOW EXPRESSION OF OSMOTIC STRESS-RESPONSIVE GENES 6, ARABIDOPSIS THALIANA ABA DEFICIENT 1, ZEAXANTHIN EPOXIDASE	1.1.1.5.3.1.2.2, 11.1.1.1, 50.1.13, 9.1.6.2.3	Photosynthesis.photophosphorylation.photosystem II.photosynthetic acclimation.non-photochemical quenching (NPQ).qE/qZ-type quenching.xanthophyll cycle.zeaxanthin epoxidase *(ZEP), Phytohormone action.abscisic acid.biosynthesis.zeaxanthin epoxidase *(ABA1), Enzyme classification.EC_1 oxidoreductases.EC_1-14 oxidoreductase acting on paired donor with incorporation or reduction of molecular oxygen, Secondary metabolism.terpenoids.carotenoid biosynthesis.xanthophylls.zeaxanthin epoxidase *(ZEP)	mercator4v6.0: zeaxanthin epoxidase *(ZEP) & prot-scriber: zeaxanthin epoxidase chloroplastic & swissprot: Zeaxanthin epoxidase, chloroplastic & original description: none, mercator4v6.0: zeaxanthin epoxidase *(ABA1) & prot-scriber: zeaxanthin epoxidase chloroplastic & swissprot: Zeaxanthin epoxidase, chloroplastic & original description: none, mercator4v6.0: EC_1.14 oxidoreductase acting on paired donor with incorporation or reduction of molecular oxygen & prot-scriber: zeaxanthin epoxidase chloroplastic & swissprot: Zeaxanthin epoxidase, chloroplastic & original description: none	17.1.1.1.1	hormone metabolism.abscisic acid.synthesis-degradation.synthesis.zeaxanthin epoxidase	(q40412|aba2_nicpl : 910.0) Zeaxanthin epoxidase, chloroplast precursor (EC 1.14.13.90) - Nicotiana plumbaginifolia (Leadwort-leaved tobacco) & (at5g67030 : 868.0) Encodes a single copy zeaxanthin epoxidase gene that functions in first step of the biosynthesis of the abiotic stress hormone abscisic acid (ABA). Mutants in this gene are unable to express female sterility in response to beta-aminobutyric acid, as wild type plants do.; ABA DEFICIENT 1 (ABA1); FUNCTIONS IN: zeaxanthin epoxidase activity; INVOLVED IN: in 7 processes; LOCATED IN: chloroplast, chloroplast envelope; EXPRESSED IN: 23 plant structures; EXPRESSED DURING: 13 growth stages; CONTAINS InterPro DOMAIN/s: Zeaxanthin epoxidase (InterPro:IPR017079), Monooxygenase, FAD-binding (InterPro:IPR002938); BEST Arabidopsis thaliana protein match is: FAD/NAD(P)-binding oxidoreductase family protein (TAIR:AT2G35660.1); Has 6741 Blast hits to 6737 proteins in 1083 species: Archae - 12; Bacteria - 3697; Metazoa - 0; Fungi - 1597; Plants - 576; Viruses - 0; Other Eukaryotes - 859 (source: NCBI BLink). & (reliability: 1736.0) & (original description: no original description)	TRUE	T	chr5:26753745-26757090 REVERSE LENGTH=667	66.815	907	0.0816818	0.688921	8384.06	7922.85	137.43	129.87
Diomu_017156-T1	NA	AT4G36960	2, 1	no symbol available	no full name available	35.1	No Mercator4 annotation.other annotation available	mercator4v6.0: not classified & prot-scriber: heterogeneous nuclear ribonucleoprotein a1 & swissprot: Heterogeneous nuclear ribonucleoprotein 1 & original description: none	27.4	RNA.RNA binding	(at4g36960 : 506.0) RNA-binding (RRM/RBD/RNP motifs) family protein; FUNCTIONS IN: RNA binding, nucleotide binding, nucleic acid binding; INVOLVED IN: biological_process unknown; LOCATED IN: cellular_component unknown; EXPRESSED IN: 24 plant structures; EXPRESSED DURING: 15 growth stages; CONTAINS InterPro DOMAIN/s: RNA recognition motif, RNP-1 (InterPro:IPR000504), Nucleotide-binding, alpha-beta plait (InterPro:IPR012677); BEST Arabidopsis thaliana protein match is: RNA-binding (RRM/RBD/RNP motifs) family protein (TAIR:AT3G07810.1); Has 349914 Blast hits to 333627 proteins in 17318 species: Archae - 7092; Bacteria - 199106; Metazoa - 73875; Fungi - 10838; Plants - 25006; Viruses - 24105; Other Eukaryotes - 9892 (source: NCBI BLink). & (p19682|roc3_nicsy : 85.1) 28 kDa ribonucleoprotein, chloroplast precursor (28RNP) - Nicotiana sylvestris (Wood tobacco) & (reliability: 1012.0) & (original description: no original description)	TRUE	T	chr4:17427349-17429589 FORWARD LENGTH=379	67.717	489	-0.0615404	0.467782	2159.9	2254.26	75.35	78.64
Diomu_017157-T1	NA	AT3G50330	1	HEC2	HECATE 2	15.5.1.2.18	RNA biosynthesis.DNA-binding transcriptional regulation.basic DNA-binding domain.basic helix-loop-helix (bHLH) domain.bHLH class-VIIIb transcription factor	mercator4v6.0: bHLH class-VIIIb transcription factor & prot-scriber: bhlh transcription factor & swissprot: Transcription factor HEC2 & original description: none	27.3.6	RNA.regulation of transcription.bHLH,Basic Helix-Loop-Helix family	(at3g50330 : 145.0) HECATE 2 (HEC2); FUNCTIONS IN: DNA binding, sequence-specific DNA binding transcription factor activity; INVOLVED IN: ovary septum development, transmitting tissue development, carpel formation, regulation of transcription; LOCATED IN: nucleus; EXPRESSED IN: 6 plant structures; EXPRESSED DURING: flower development stages, gynoecium developmental stages; CONTAINS InterPro DOMAIN/s: Helix-loop-helix DNA-binding domain (InterPro:IPR001092), Helix-loop-helix DNA-binding (InterPro:IPR011598); BEST Arabidopsis thaliana protein match is: basic helix-loop-helix (bHLH) DNA-binding superfamily protein (TAIR:AT5G67060.1); Has 2920 Blast hits to 2914 proteins in 102 species: Archae - 0; Bacteria - 0; Metazoa - 0; Fungi - 0; Plants - 2920; Viruses - 0; Other Eukaryotes - 0 (source: NCBI BLink). & (q7xaq6|lax_orysa : 83.2) Transcription factor LAX PANICLE - Oryza sativa (Rice) & (reliability: 290.0) & (original description: no original description)	TRUE	T	chr3:18657423-18658118 REVERSE LENGTH=231	70.192	130	-0.140519	0.920294	7.79275	8.53791	0.54	0.6
Diomu_017158-T1	NA	AT1G67040	1, 2	TRM22	TON1 Recruiting Motif 22	35.2	No Mercator4 annotation.no other annotation available	mercator4v6.0: not classified & prot-scriber: no annotation & swissprot: no annotation & original description: none	35.2	not assigned.unknown	no hits & (original description: no original description)	TRUE	T	chr1:25019105-25021922 REVERSE LENGTH=826, chr1:25019105-25021922 REVERSE LENGTH=828	55	26.9	-0.608684	0.692922	5.7358	8.66334	1.22	1.84
Diomu_017159-T1	NA	AT5G67070	1	RALFL34, RALF34	ralf-like 34, RAPID ALKALINIZATION FACTOR 34	11.11.2.4.1	Phytohormone action.signalling peptides.CRP (cysteine-rich-peptide) category.RALF/RALFL-peptide activity.RALF/RALFL-precursor polypeptide	mercator4v6.0: RALF/RALFL precursor polypeptide & prot-scriber: protein ralf & swissprot: Protein RALF-like 34 & original description: none	30.8	signalling.misc	(at5g67070 : 108.0) Member of a diversely expressed predicted peptide family showing sequence similarity to tobacco Rapid Alkalinization Factor (RALF), and is believed to play an essential role in the physiology of Arabidopsis. Consists of a single exon and is characterized by a conserved C-terminal motif and N-terminal signal peptide.; ralf-like 34 (RALFL34); CONTAINS InterPro DOMAIN/s: Rapid ALkalinization Factor (InterPro:IPR008801); BEST Arabidopsis thaliana protein match is: rapid alkalinization factor 23 (TAIR:AT3G16570.1); Has 1807 Blast hits to 1807 proteins in 277 species: Archae - 0; Bacteria - 0; Metazoa - 736; Fungi - 347; Plants - 385; Viruses - 0; Other Eukaryotes - 339 (source: NCBI BLink). & (reliability: 216.0) & (original description: no original description)	TRUE	T	chr5:26768120-26768509 FORWARD LENGTH=129	53.39	109	0.387324	0.774775	7.2193	5.43874	1.08	0.81
Diomu_017160-T1	NA	AT5G56650	2	ILL1	IAA-leucine resistant (ILR)-like 1	35.2	No Mercator4 annotation.no other annotation available	mercator4v6.0: not classified & prot-scriber: no annotation & swissprot: no annotation & original description: none	35.2	not assigned.unknown	no hits & (original description: no original description)	TRUE	T	chr5:22930825-22932014 FORWARD LENGTH=308	37.838	26.9	-3.41963	1	0	1.47305	0	0.28
Diomu_017161-T1	NA	AT4G36950	1	MAPKKK21	mitogen-activated protein kinase kinase kinase 21	27.14.3, 50.2.7	Multi-process regulation.MAP kinase cascade signalling.MAP3K-MEKK protein kinase, Enzyme classification.EC_2 transferases.EC_2-7 transferase transferring phosphorus-containing group	mercator4v6.0: MAP3K-MEKK protein kinase & prot-scriber: mitogen activated protein kinase & swissprot: Mitogen-activated protein kinase kinase kinase 20 & original description: none, mercator4v6.0: EC_2.7 transferase transferring phosphorus-containing group & prot-scriber: mitogen activated protein kinase & swissprot: Mitogen-activated protein kinase kinase kinase 20 & original description: none	29.4	protein.postranslational modification	(at4g36950 : 291.0) member of MEKK subfamily; mitogen-activated protein kinase kinase kinase 21 (MAPKKK21); FUNCTIONS IN: protein serine/threonine kinase activity, protein kinase activity, ATP binding; INVOLVED IN: protein amino acid phosphorylation; CONTAINS InterPro DOMAIN/s: Protein kinase, ATP binding site (InterPro:IPR017441), Protein kinase, catalytic domain (InterPro:IPR000719), Serine/threonine-protein kinase-like domain (InterPro:IPR017442), Protein kinase-like domain (InterPro:IPR011009), Serine/threonine-protein kinase, active site (InterPro:IPR008271); BEST Arabidopsis thaliana protein match is: mitogen-activated protein kinase kinase kinase 19 (TAIR:AT5G67080.1); Has 107885 Blast hits to 106960 proteins in 3009 species: Archae - 125; Bacteria - 11734; Metazoa - 40866; Fungi - 11018; Plants - 26454; Viruses - 500; Other Eukaryotes - 17188 (source: NCBI BLink). & (ipr017442 : 114.21297) no description available & (q5qn75|m2k1_orysa : 87.4) Mitogen-activated protein kinase kinase 1 (EC 2.7.12.2) (MAP kinase kinase 1) (MAPKK1) (OsMEK1) - Oryza sativa (Rice) & (reliability: 576.0) & (original description: no original description)	TRUE	T	chr4:17422834-17423844 REVERSE LENGTH=336	47.826	308	2.48448	1.36358e-05	30.8042	5.57772	1.04	0.19
Diomu_017162-T1	NA	AT1G45688	1	CC1	companion of cellulose synthase 1	35.1	No Mercator4 annotation.other annotation available	mercator4v6.0: not classified & prot-scriber: lea 2 domain containing protein & swissprot: no annotation & original description: none	35.2	not assigned.unknown	(at1g45688 : 198.0) unknown protein; FUNCTIONS IN: molecular_function unknown; INVOLVED IN: biological_process unknown; LOCATED IN: plasma membrane; EXPRESSED IN: 22 plant structures; EXPRESSED DURING: 13 growth stages; BEST Arabidopsis thaliana protein match is: unknown protein (TAIR:AT5G42860.1); Has 35333 Blast hits to 34131 proteins in 2444 species: Archae - 798; Bacteria - 22429; Metazoa - 974; Fungi - 991; Plants - 531; Viruses - 0; Other Eukaryotes - 9610 (source: NCBI BLink). & (reliability: 396.0) & (original description: no original description)	TRUE	T	chr1:17191502-17192870 FORWARD LENGTH=342	41.176	209	3.10569	3.54203e-07	43.903	4.98076	2.24	0.25
Diomu_017163-T1	NA	AT4G27180	2, 1	KATB, ATK2	kinesin 2, KINESIN-LIKE PROTEIN IN ARABIDOPSIS THALIANA B	35.2	No Mercator4 annotation.no other annotation available	mercator4v6.0: not classified & prot-scriber: no annotation & swissprot: no annotation & original description: none	35.2	not assigned.unknown	no hits & (original description: no original description)	TRUE	T	chr4:13615057-13618689 REVERSE LENGTH=745	35.417	28.5	0.769245	0.823227	0.504845	0.299764	0.17	0.1
Diomu_017164-T1	NA	AT1G49730	3, 1, 2, 4	no symbol available	no full name available	35.2	No Mercator4 annotation.no other annotation available	mercator4v6.0: not classified & prot-scriber: no annotation & swissprot: no annotation & original description: none	35.2	not assigned.unknown	no hits & (original description: no original description)	TRUE	T	chr1:18403515-18405013 REVERSE LENGTH=394, chr1:18402618-18405638 REVERSE LENGTH=693, chr1:18403515-18405548 REVERSE LENGTH=450, chr1:18402618-18405548 REVERSE LENGTH=623	27.119	28.9	1.00867	0.0522817	43.678	21.6811	11.89	5.9
Diomu_017165-T1	NA	AT2G23420	1	NAPRT2	nicotinate phosphoribosyltransferase 2	7.9.2.2, 50.6.3	Coenzyme metabolism.NAD/NADP biosynthesis.Preiss-Handler salvage pathway.nicotinate phosphoribosyltransferase *(NAPRT), Enzyme classification.EC_6 ligases.EC_6-3 ligase forming carbon-nitrogen bond	mercator4v6.0: nicotinate phosphoribosyltransferase *(NAPRT) & prot-scriber: nicotinate phosphoribosyltransferase & swissprot: Nicotinate phosphoribosyltransferase 2 & original description: none, mercator4v6.0: EC_6.3 ligase forming carbon-nitrogen bond & prot-scriber: nicotinate phosphoribosyltransferase & swissprot: Nicotinate phosphoribosyltransferase 2 & original description: none	23.3.1, 18	nucleotide metabolism.salvage.phosphoribosyltransferases, Co-factor and vitamine metabolism	(at2g23420 : 916.0) nicotinate phosphoribosyltransferase 2 (NAPRT2); FUNCTIONS IN: nicotinate phosphoribosyltransferase activity; INVOLVED IN: pyridine nucleotide biosynthetic process, nicotinate nucleotide salvage; LOCATED IN: cellular_component unknown; EXPRESSED IN: 22 plant structures; EXPRESSED DURING: 13 growth stages; CONTAINS InterPro DOMAIN/s: Nicotinate phosphoribosyltransferase-related (InterPro:IPR007229), Nicotinate phosphoribosyltransferase putative (InterPro:IPR006405), Nicotinate phosphoribosyltransferase-like (InterPro:IPR015977); BEST Arabidopsis thaliana protein match is: nicotinate phosphoribosyltransferase 1 (TAIR:AT4G36940.1); Has 2998 Blast hits to 2961 proteins in 1361 species: Archae - 146; Bacteria - 2405; Metazoa - 184; Fungi - 41; Plants - 69; Viruses - 0; Other Eukaryotes - 153 (source: NCBI BLink). & (ipr015977 : 80.120476) Nicotinate phosphoribosyltransferase-like & (reliability: 1832.0) & (original description: no original description)	TRUE	T	chr2:9971819-9974909 FORWARD LENGTH=557	79.323	939	-0.356574	0.198015	2112.46	2704.96	42.62	54.57
Diomu_017166-T1	NA	AT5G42940	1, 2	CTL06		19.2.2.8.1.3	Protein homeostasis.ubiquitin-proteasome system.ubiquitin-fold protein conjugation.RING E3 ubiquitin ligase activities.RING-H2-class.CTL-subclass E3 ubiquitin ligase	mercator4v6.0: RING-H2-class CTL-subclass E3 ubiquitin ligase & prot-scriber: e3 ubiquitin protein ligase & swissprot: Probable E3 ubiquitin-protein ligase RHG1A & original description: none	29.5.11.4.2	protein.degradation.ubiquitin.E3.RING	(at5g42940 : 108.0) RING/U-box superfamily protein; FUNCTIONS IN: zinc ion binding; EXPRESSED IN: 24 plant structures; EXPRESSED DURING: 15 growth stages; CONTAINS InterPro DOMAIN/s: Zinc finger, RING-type (InterPro:IPR001841), Zinc finger, C3HC4 RING-type (InterPro:IPR018957); BEST Arabidopsis thaliana protein match is: RING/U-box superfamily protein (TAIR:AT1G45180.1); Has 1807 Blast hits to 1807 proteins in 277 species: Archae - 0; Bacteria - 0; Metazoa - 736; Fungi - 347; Plants - 385; Viruses - 0; Other Eukaryotes - 339 (source: NCBI BLink). & (reliability: 216.0) & (original description: no original description)	TRUE	T	chr5:17216649-17219171 REVERSE LENGTH=691	38.889	116	0.316349	0.189993	508.761	408.605	19.6	15.74
Diomu_017167-T1	NA	AT4G34040	1	MBR2, CTL04	MED25 BINDING RING-H2 PROTEIN 2	19.2.2.8.1.3	Protein homeostasis.ubiquitin-proteasome system.ubiquitin-fold protein conjugation.RING E3 ubiquitin ligase activities.RING-H2-class.CTL-subclass E3 ubiquitin ligase	mercator4v6.0: RING-H2-class CTL-subclass E3 ubiquitin ligase & prot-scriber: ring type domain containing protein & swissprot: Probable E3 ubiquitin-protein ligase HIP1 & original description: none	29.5.11.4.2	protein.degradation.ubiquitin.E3.RING	(at4g34040 : 113.0) RING/U-box superfamily protein; FUNCTIONS IN: zinc ion binding; EXPRESSED IN: 24 plant structures; EXPRESSED DURING: 14 growth stages; CONTAINS InterPro DOMAIN/s: Zinc finger, RING-type (InterPro:IPR001841), Zinc finger, C3HC4 RING-type (InterPro:IPR018957); BEST Arabidopsis thaliana protein match is: RING/U-box superfamily protein (TAIR:AT2G15530.3); Has 8873 Blast hits to 7809 proteins in 315 species: Archae - 0; Bacteria - 89; Metazoa - 2441; Fungi - 580; Plants - 3871; Viruses - 41; Other Eukaryotes - 1851 (source: NCBI BLink). & (reliability: 226.0) & (original description: no original description)	TRUE	T	chr4:16304638-16307503 REVERSE LENGTH=666	50	115	0.885268	0.0109339	92.5531	50.3788	2.04	1.11
Diomu_017168-T1	NA	AT5G67140	1	no symbol available	no full name available	19.2.2.12.3.3.27	Protein homeostasis.ubiquitin-proteasome system.ubiquitin-fold protein conjugation.CULLIN-based E3 ubiquitin ligase activities.CUL1-based/SCF E3 ubiquitin ligase complexes.F-BOX substrate adaptor component activities.substrate adaptor	mercator4v6.0: substrate adaptor of SCF E3 ubiquitin ligase complex & prot-scriber: f box domain containing protein 6 & swissprot: F-box protein At5g67140 & original description: none	29.5.11.4.3.2	protein.degradation.ubiquitin.E3.SCF.FBOX	(at5g67140 : 328.0) F-box/RNI-like superfamily protein; CONTAINS InterPro DOMAIN/s: F-box domain, cyclin-like (InterPro:IPR001810), F-box domain, Skp2-like (InterPro:IPR022364); BEST Arabidopsis thaliana protein match is: F-box/RNI-like superfamily protein (TAIR:AT1G21410.1); Has 1807 Blast hits to 1807 proteins in 277 species: Archae - 0; Bacteria - 0; Metazoa - 736; Fungi - 347; Plants - 385; Viruses - 0; Other Eukaryotes - 339 (source: NCBI BLink). & (reliability: 656.0) & (original description: no original description)	TRUE	T	chr5:26794009-26795213 REVERSE LENGTH=228	73.46	334	0.103032	0.622071	632.482	588.975	43.24	40.27
Diomu_017169-T1	NA	AT2G23380	1	CLF, ICU1, SET1, SDG1	INCURVATA 1, SETDOMAIN GROUP 1, SETDOMAIN 1, CURLY LEAF	12.3.1.1.2.1.1.4	Chromatin organisation.post-translational histone modification.histone methylation.lysine methylation.class-I histone methyltransferase activities.PRC2 histone methylation complex.VRN/FIS/EMF core subcomplexes.catalytic component *(CLF/SWN/MEA)	mercator4v6.0: catalytic component *(CLF/SWN/MEA) of PRC2 histone methylation complex & prot-scriber: histone lysine n methyltrasferase & swissprot: Histone-lysine N-methyltransferase CLF & original description: none	27.3.99	RNA.regulation of transcription.unclassified	(at2g23380 : 637.0) Similar to the product of the Polycomb-group gene Enhancer of zeste. Required for stable repression of AG and AP3. Putative role in cell fate determination. Involved in the control of leaf morphogenesis. mutants exhibit curled, involute leaves. AGAMOUS and APETALA3 are ectopically expressed in the mutant.; CURLY LEAF (CLF); FUNCTIONS IN: protein binding, sequence-specific DNA binding transcription factor activity; INVOLVED IN: in 7 processes; LOCATED IN: chloroplast; EXPRESSED IN: 15 plant structures; EXPRESSED DURING: 7 growth stages; CONTAINS InterPro DOMAIN/s: SET domain (InterPro:IPR001214); BEST Arabidopsis thaliana protein match is: SET domain-containing protein (TAIR:AT4G02020.1); Has 5951 Blast hits to 5285 proteins in 534 species: Archae - 0; Bacteria - 530; Metazoa - 2584; Fungi - 730; Plants - 989; Viruses - 16; Other Eukaryotes - 1102 (source: NCBI BLink). & (q8s4p6|ez1_maize : 619.0) Polycomb protein EZ1 (Enhancer of zeste protein 1) - Zea mays (Maize) & (reliability: 1274.0) & (original description: no original description)	TRUE	T	chr2:9955570-9960117 FORWARD LENGTH=902	52.073	710	0.28793	0.096697	1591.99	1303.81	21.91	17.95
Diomu_017170-T1	NA	AT2G23360	1	no symbol available	no full name available	35.1	No Mercator4 annotation.other annotation available	mercator4v6.0: not classified & prot-scriber: filament plant protein & swissprot: Filament-like plant protein 7 & original description: none	35.1	not assigned.no ontology	(at2g23360 : 350.0) Plant protein of unknown function (DUF869); CONTAINS InterPro DOMAIN/s: Protein of unknown function DUF869, plant (InterPro:IPR008587); BEST Arabidopsis thaliana protein match is: Plant protein of unknown function (DUF869) (TAIR:AT1G19835.2); Has 38218 Blast hits to 24021 proteins in 1620 species: Archae - 547; Bacteria - 4231; Metazoa - 19834; Fungi - 3463; Plants - 2306; Viruses - 121; Other Eukaryotes - 7716 (source: NCBI BLink). & (ipr008587 : 314.53787) Protein of unknown function DUF869, plant & (reliability: 700.0) & (original description: no original description)	TRUE	T	chr2:9949420-9952727 FORWARD LENGTH=898	43.838	329	0.41108	0.447798	834.874	627.664	10.03	7.54
Diomu_017171-T1	NA	AT3G14930	3	HEME1		35.2	No Mercator4 annotation.no other annotation available	mercator4v6.0: not classified & prot-scriber: no annotation & swissprot: no annotation & original description: none	35.2	not assigned.unknown	no hits & (original description: no original description)	TRUE	T	chr3:5021290-5022577 FORWARD LENGTH=341	27.273	29.3	0.45551	0.490793	34.7909	25.2647	6.78	4.93
Diomu_017172-T1	NA	AT2G43840	2, 1	UGT74F1	UDP-glycosyltransferase 74 F1	35.2	No Mercator4 annotation.no other annotation available	mercator4v6.0: not classified & prot-scriber: no annotation & swissprot: no annotation & original description: none	35.2	not assigned.unknown	no hits & (original description: no original description)	TRUE	T	chr2:18157681-18159166 FORWARD LENGTH=449	26.761	30.4	NA	NA	NA	NA	NA	NA
Diomu_017173-T1	NA	AT4G36920	2, 1	AP2, FL1, AtAP2, FLO2	FLOWER 1, FLORAL MUTANT 2, APETALA 2	29.4.4.5, 15.5.7.6.2.1	Plant organogenesis.flower formation.floral meristem identity.transcriptional regulator *(AP2), RNA biosynthesis.DNA-binding transcriptional regulation.beta-hairpin exposed by alpha/beta-scaffold structure.AP2/ERF family.AP2 subfamily.transcription factor *(WRI/AIL)	mercator4v6.0: transcriptional regulator *(AP2) of floral meristem identity & prot-scriber: ap ethylene responsive transcription factor & swissprot: Floral homeotic protein APETALA 2 & original description: none, mercator4v6.0: transcription factor *(WRI/AIL) & prot-scriber: ap ethylene responsive transcription factor & swissprot: Floral homeotic protein APETALA 2 & original description: none	33.99	development.unspecified	(at4g36920 : 316.0) Encodes a floral homeotic gene, a member of the AP2/EREBP (ethylene responsive element binding protein) class of transcription factors and is involved in the specification of floral organ identity, establishment of floral meristem identity, suppression of floral meristem indeterminancy, and development of the ovule and seed coat. AP2 also has a role in controlling seed mass. Dominant negative allele I28, revealed a function in meristem maintenance-mutant meristems are smaller than normal siblings. AP2 appears to act on the WUS-CLV pathway in an AG independent manner.; APETALA 2 (AP2); CONTAINS InterPro DOMAIN/s: DNA-binding, integrase-type (InterPro:IPR016177), Pathogenesis-related transcriptional factor/ERF, DNA-binding (InterPro:IPR001471); BEST Arabidopsis thaliana protein match is: target of early activation tagged (EAT) 3 (TAIR:AT5G67180.1). & (q8lsn2|bbm2_brana : 127.0) Protein BABY BOOM 2 (BnBBM2) - Brassica napus (Rape) & (reliability: 632.0) & (original description: no original description)	TRUE	T	chr4:17400998-17403140 FORWARD LENGTH=432	78.244	369	0.166469	0.668951	531.126	472.904	10.12	9.01
Diomu_017174-T1	NA	AT1G05890	2	ATARI5, ARI5	ARIADNE 5, ARABIDOPSIS ARIADNE 5	35.2	No Mercator4 annotation.no other annotation available	mercator4v6.0: not classified & prot-scriber: no annotation & swissprot: no annotation & original description: none	35.2	not assigned.unknown	no hits & (original description: no original description)	TRUE	T	chr1:1779631-1784166 FORWARD LENGTH=594	31.746	28.9	-0.384372	0.344117	35.5869	46.6189	10.27	13.45
Diomu_017175-T1	NA	AT4G36910	1	CDCP2, LEJ2, CBSX1	CBS domain containing protein 1, CYSTATHIONE [BETA]-SYNTHASE DOMAIN-CONTAINING PROTEIN 2, LOSS OF THE TIMING OF ET AND JA BIOSYNTHESIS 2	10.3.5	Redox homeostasis.thiol-based redox regulation.regulatory protein *(LEJ1/2)	mercator4v6.0: regulatory protein *(LEJ1/2) of thiol-based redox regulation & prot-scriber: cbs domain containing protein x chloroplastic 1 & swissprot: CBS domain-containing protein CBSX1, chloroplastic & original description: none	35.1	not assigned.no ontology	(at4g36910 : 280.0) Has a cystathionine Beta-synthase domain.; LOSS OF THE TIMING OF ET AND JA BIOSYNTHESIS 2 (LEJ2); FUNCTIONS IN: molecular_function unknown; INVOLVED IN: biological_process unknown; LOCATED IN: chloroplast; EXPRESSED IN: 23 plant structures; EXPRESSED DURING: 13 growth stages; CONTAINS InterPro DOMAIN/s: Cystathionine beta-synthase, core (InterPro:IPR000644); BEST Arabidopsis thaliana protein match is: Cystathionine beta-synthase (CBS) family protein (TAIR:AT4G34120.1); Has 8411 Blast hits to 7757 proteins in 1885 species: Archae - 1245; Bacteria - 5956; Metazoa - 278; Fungi - 143; Plants - 147; Viruses - 0; Other Eukaryotes - 642 (source: NCBI BLink). & (reliability: 560.0) & (original description: no original description)	TRUE	T	chr4:17391016-17393218 REVERSE LENGTH=236	71.204	278	-0.20226	0.507735	1780.93	2049.1	101.54	116.83
Diomu_017176-T1	NA	AT2G23340, AT5G67190	1	DEAR3, DEAR2	DREB and EAR motif protein 3, DREB and EAR motif protein 2	15.5.7.6.1.2	RNA biosynthesis.DNA-binding transcriptional regulation.beta-hairpin exposed by alpha/beta-scaffold structure.AP2/ERF family.ERF subfamily.subgroup ERF-II-DEAR transcription factor	mercator4v6.0: subgroup ERF-II-DEAR transcription factor & prot-scriber: ethylene responsive transcription factor erf & swissprot: Ethylene-responsive transcription factor ERF010 & original description: none	27.3.3	RNA.regulation of transcription.AP2/EREBP, APETALA2/Ethylene-responsive element binding protein family	(at5g67190 : 161.0) encodes a member of the DREB subfamily A-5 of ERF/AP2 transcription factor family. The protein contains one AP2 domain. There are 16 members in this subfamily including RAP2.1, RAP2.9 and RAP2.10.; DREB and EAR motif protein 2 (DEAR2); FUNCTIONS IN: DNA binding, sequence-specific DNA binding transcription factor activity; INVOLVED IN: regulation of transcription, DNA-dependent; LOCATED IN: nucleus; EXPRESSED IN: sepal, male gametophyte, carpel; EXPRESSED DURING: 4 anthesis; CONTAINS InterPro DOMAIN/s: DNA-binding, integrase-type (InterPro:IPR016177), Pathogenesis-related transcriptional factor/ERF, DNA-binding (InterPro:IPR001471); BEST Arabidopsis thaliana protein match is: cooperatively regulated by ethylene and jasmonate 1 (TAIR:AT3G50260.1); Has 1807 Blast hits to 1807 proteins in 277 species: Archae - 0; Bacteria - 0; Metazoa - 736; Fungi - 347; Plants - 385; Viruses - 0; Other Eukaryotes - 339 (source: NCBI BLink). & (q40477|erf4_tobac : 82.0) Ethylene-responsive transcription factor 4 (Ethylene-responsive element-binding factor 4 homolog) (EREBP-3) (NtERF3) - Nicotiana tabacum (Common tobacco) & (reliability: 322.0) & (original description: no original description)	TRUE	T	chr2:9938186-9938716 FORWARD LENGTH=176, chr5:26809135-26809689 REVERSE LENGTH=184	53.552, 76.19	160	0.884846	0.0231714	64.9127	34.9424	6	3.23
Diomu_017177-T1	NA	AT3G50210	3, 1, 4	no symbol available	no full name available	50.1.13	Enzyme classification.EC_1 oxidoreductases.EC_1-14 oxidoreductase acting on paired donor with incorporation or reduction of molecular oxygen	mercator4v6.0: EC_1.14 oxidoreductase acting on paired donor with incorporation or reduction of molecular oxygen & prot-scriber: fe2og dioxygenase domain containing protein & swissprot: Probable 2-oxoglutarate-dependent dioxygenase At3g50210 & original description: none	16.8.4	secondary metabolism.flavonoids.flavonols	(at3g50210 : 418.0) 2-oxoglutarate (2OG) and Fe(II)-dependent oxygenase superfamily protein; FUNCTIONS IN: oxidoreductase activity, iron ion binding; INVOLVED IN: aging, cellular response to starvation; EXPRESSED IN: 22 plant structures; EXPRESSED DURING: 13 growth stages; CONTAINS InterPro DOMAIN/s: Isopenicillin N synthase (InterPro:IPR002283), Oxoglutarate/iron-dependent oxygenase (InterPro:IPR005123); BEST Arabidopsis thaliana protein match is: 2-oxoglutarate (2OG) and Fe(II)-dependent oxygenase superfamily protein (TAIR:AT3G49630.1); Has 35333 Blast hits to 34131 proteins in 2444 species: Archae - 798; Bacteria - 22429; Metazoa - 974; Fungi - 991; Plants - 531; Viruses - 0; Other Eukaryotes - 9610 (source: NCBI BLink). & (q40634|acco1_orysa : 102.0) 1-aminocyclopropane-1-carboxylate oxidase 1 (EC 1.14.17.4) (ACC oxidase 1) (Ethylene-forming enzyme) (EFE) - Oryza sativa (Rice) & (reliability: 836.0) & (original description: no original description)	TRUE	T	chr3:18614338-18616229 REVERSE LENGTH=332	70.455	450	0.464622	0.000429758	1338.26	969.712	59.13	42.84
Diomu_017178-T1	NA	AT5G67220	1	no symbol available	no full name available	16.2.2.4.1	RNA processing.RNA modification.tRNA modification.uridylation.tRNA dihydrouridine synthase	mercator4v6.0: tRNA dihydrouridine synthase & prot-scriber: trna dihydrouridine synthase b & swissprot: no annotation & original description: none	12.4	N-metabolism.misc	(at5g67220 : 585.0) FMN-linked oxidoreductases superfamily protein; FUNCTIONS IN: tRNA dihydrouridine synthase activity, FAD binding, catalytic activity; INVOLVED IN: regulation of nitrogen utilization, oxidation reduction, tRNA processing, metabolic process; LOCATED IN: mitochondrion; EXPRESSED IN: 23 plant structures; EXPRESSED DURING: 13 growth stages; CONTAINS InterPro DOMAIN/s: Aldolase-type TIM barrel (InterPro:IPR013785), tRNA-dihydrouridine synthase (InterPro:IPR001269), tRNA-dihydrouridine synthase, conserved site (InterPro:IPR018517); BEST Arabidopsis thaliana protein match is: Aldolase-type TIM barrel family protein (TAIR:AT3G49640.1); Has 1807 Blast hits to 1807 proteins in 277 species: Archae - 0; Bacteria - 0; Metazoa - 736; Fungi - 347; Plants - 385; Viruses - 0; Other Eukaryotes - 339 (source: NCBI BLink). & (ipr013785 : 174.40868) Aldolase-type TIM barrel & (reliability: 1170.0) & (original description: no original description)	TRUE	T	chr5:26820276-26821926 REVERSE LENGTH=423	70.72	597	-0.722792	0.00219448	1185.92	1957.63	33.38	55.1
Diomu_017179-T1	NA	AT2G01050	1	no symbol available	no full name available	35.1	No Mercator4 annotation.other annotation available	mercator4v6.0: not classified & prot-scriber: duf 4283 domain containing protein & swissprot: no annotation & original description: none	35.2	not assigned.unknown	no hits & (original description: no original description)	TRUE	T	chr2:68337-69884 REVERSE LENGTH=515	23.077	51.2	NA	NA	NA	NA	NA	NA
Diomu_017180-T1	NA	AT2G23320	1	AtWRKY15, WRKY15	WRKY DNA-binding protein 15	15.5.7.5.1	RNA biosynthesis.DNA-binding transcriptional regulation.beta-hairpin exposed by alpha/beta-scaffold structure.WRKY transcription factor activity.transcription factor *(WRKY)	mercator4v6.0: transcription factor *(WRKY) & prot-scriber: wrky domain containing protein & swissprot: Probable WRKY transcription factor 7 & original description: none	27.3.32	RNA.regulation of transcription.WRKY domain transcription factor family	(at4g24240 : 198.0) Encodes a Ca-dependent calmodulin binding protein. Sequence similarity to the WRKY transcription factor gene family.; WRKY DNA-binding protein 7 (WRKY7); CONTAINS InterPro DOMAIN/s: DNA-binding WRKY (InterPro:IPR003657), Transcription factor, WRKY, Zn-cluster (InterPro:IPR018872); BEST Arabidopsis thaliana protein match is: WRKY DNA-binding protein 11 (TAIR:AT4G31550.1); Has 3521 Blast hits to 3002 proteins in 204 species: Archae - 0; Bacteria - 2; Metazoa - 39; Fungi - 4; Plants - 3353; Viruses - 0; Other Eukaryotes - 123 (source: NCBI BLink). & (reliability: 396.0) & (original description: no original description)	TRUE	T	chr2:9924998-9926154 FORWARD LENGTH=317	39.496	205	3.01958	0.0011284	38.4947	4.79872	1.37	0.17
Diomu_017181-T1	NA	AT5G14740	7, 8, 2, 6, 9	BETA CA2, CA2, DEG12, CA18	BETA CARBONIC ANHYDRASE 2, CARBONIC ANHYDRASE 18, carbonic anhydrase 2	35.1	No Mercator4 annotation.other annotation available	mercator4v6.0: not classified & prot-scriber: casein kinase i & swissprot: no annotation & original description: none	35.2	not assigned.unknown	no hits & (original description: no original description)	TRUE	T	chr5:4760536-4762382 FORWARD LENGTH=259	25	32	-0.0258327	0.948645	104.703	106.413	33.94	34.5
Diomu_017182-T1	NA	AT5G67230	1	IRX14-L, I14H	IRREGULAR XYLEM 14-LIKE, IRREGULAR XYLEM 14 Homolog	50.2.4, 21.2.2.1.3.3	Enzyme classification.EC_2 transferases.EC_2-4 glycosyltransferase, Cell wall organisation.hemicellulose.xylan.biosynthesis.xylosyltransferase activities.xylosyltransferase *(IRX14)	mercator4v6.0: EC_2.4 glycosyltransferase & prot-scriber: glycosyltransferases & swissprot: Probable beta-1,4-xylosyltransferase IRX14H & original description: none, mercator4v6.0: xylosyltransferase *(IRX14) & prot-scriber: glycosyltransferases & swissprot: Probable beta-1,4-xylosyltransferase IRX14H & original description: none	10.3.2, 26.2	cell wall.hemicellulose synthesis.glucuronoxylan, misc.UDP glucosyl and glucoronyl transferases	(at5g67230 : 479.0) Encodes a member of the GT43 family glycosyltransferases involved in glucuronoxylan biosynthesis: AT2G37090 (IRX9) and AT1G27600 (IRX9-L or I9H, IRX9 homolog); AT4G36890 (IRX14) and AT5G67230 (IRX14-L or I14H, IRX14 homolog). They form two functionally non-redundant groups essential for the normal elongation of glucuronoxylan backbone. I9H functions redundantly with IRX9, I14H is redundant with IRX14. IRX9 or I9H do not complement IRX14, IRX14 or I14H do not complement IRX9.; IRREGULAR XYLEM 14-LIKE (IRX14-L); CONTAINS InterPro DOMAIN/s: Glycosyl transferase, family 43 (InterPro:IPR005027); BEST Arabidopsis thaliana protein match is: Nucleotide-diphospho-sugar transferases superfamily protein (TAIR:AT4G36890.1); Has 1807 Blast hits to 1807 proteins in 277 species: Archae - 0; Bacteria - 0; Metazoa - 736; Fungi - 347; Plants - 385; Viruses - 0; Other Eukaryotes - 339 (source: NCBI BLink). & (ipr005027 : 108.837685) Glycosyl transferase, family 43 & (reliability: 956.0) & (original description: no original description), (at5g67230 : 479.0) Encodes a member of the GT43 family glycosyltransferases involved in glucuronoxylan biosynthesis: AT2G37090 (IRX9) and AT1G27600 (IRX9-L or I9H, IRX9 homolog); AT4G36890 (IRX14) and AT5G67230 (IRX14-L or I14H, IRX14 homolog). They form two functionally non-redundant groups essential for the normal elongation of glucuronoxylan backbone. I9H functions redundantly with IRX9, I14H is redundant with IRX14. IRX9 or I9H do not complement IRX14, IRX14 or I14H do not complement IRX9.; IRREGULAR XYLEM 14-LIKE (IRX14-L); CONTAINS InterPro DOMAIN/s: Glycosyl transferase, family 43 (InterPro:IPR005027); BEST Arabidopsis thaliana protein match is: Nucleotide-diphospho-sugar transferases superfamily protein (TAIR:AT4G36890.1); Has 1807 Blast hits to 1807 proteins in 277 species: Archae - 0; Bacteria - 0; Metazoa - 736; Fungi - 347; Plants - 385; Viruses - 0; Other Eukaryotes - 339 (source: NCBI BLink). & (ipr005027 : 108.837685) Glycosyl transferase, family 43 & (reliability: 958.0) & (original description: no original description)	TRUE	T	chr5:26822506-26824181 FORWARD LENGTH=492	56.564	584	0.0459191	0.818223	1323.33	1281.9	29.41	28.49
Diomu_017183-T1	NA	AT1G47128	1	RD21, RD21A	responsive to dehydration 21A, responsive to dehydration 21	19.4.1.1.7, 50.3.4	Protein homeostasis.proteolysis.cysteine peptidase activities.Papain-type protease activities.subclass RD21/XCP thiol protease, Enzyme classification.EC_3 hydrolases.EC_3-4 hydrolase acting on peptide bond (peptidase)	mercator4v6.0: Papain-type subclass RD21/XCP thiol protease & prot-scriber: germination specific cysteine protease & swissprot: Cysteine proteinase mucunain (Fragment) & original description: none, mercator4v6.0: EC_3.4 hydrolase acting on peptide bond (peptidase) & prot-scriber: germination specific cysteine protease & swissprot: Cysteine proteinase mucunain (Fragment) & original description: none	29.5.3	protein.degradation.cysteine protease	(at1g47128 : 438.0) cysteine proteinase precursor-like protein/ dehydration stress-responsive gene (RD21); responsive to dehydration 21 (RD21); FUNCTIONS IN: cysteine-type endopeptidase activity, cysteine-type peptidase activity; INVOLVED IN: response to water deprivation; LOCATED IN: apoplast, chloroplast, vacuole; EXPRESSED IN: 23 plant structures; EXPRESSED DURING: 13 growth stages; CONTAINS InterPro DOMAIN/s: Peptidase C1A, papain (InterPro:IPR013128), Proteinase inhibitor I29, cathepsin propeptide (InterPro:IPR013201), Granulin (InterPro:IPR000118), Peptidase C1A, papain C-terminal (InterPro:IPR000668), Peptidase, cysteine peptidase active site (InterPro:IPR000169); BEST Arabidopsis thaliana protein match is: Granulin repeat cysteine protease family protein (TAIR:AT5G43060.1); Has 8846 Blast hits to 8044 proteins in 757 species: Archae - 51; Bacteria - 244; Metazoa - 4223; Fungi - 6; Plants - 1942; Viruses - 134; Other Eukaryotes - 2246 (source: NCBI BLink). & (p25776|orya_orysa : 411.0) Oryzain alpha chain precursor (EC 3.4.22.-) - Oryza sativa (Rice) & (ipr000668 : 192.19337) Peptidase C1A, papain C-terminal & (reliability: 1212.3384) & (original description: no original description)	TRUE	T	chr1:17283139-17285609 REVERSE LENGTH=462	61.003	447	-0.201544	0.426463	33364.5	38366.9	1096.34	1260.72
Diomu_017184-T1	NA	AT4G39220	1, 2	ATRER1A		22.2.2.5	Vesicle trafficking.retrograde trafficking.protein cargo receptor activities.membrane protein cargo receptor *(RER1)	mercator4v6.0: membrane protein cargo receptor *(RER1) & prot-scriber: protein rer & swissprot: Protein RER1A & original description: none	29.3.4.1, 31.4	protein.targeting.secretory pathway.ER, cell.vesicle transport	(at4g39220 : 215.0) Key player of retrieval of ER membrane proteins; ATRER1A; CONTAINS InterPro DOMAIN/s: Retrieval of early ER protein Rer1 (InterPro:IPR004932); BEST Arabidopsis thaliana protein match is: endoplasmatic reticulum retrieval protein 1B (TAIR:AT2G21600.1); Has 516 Blast hits to 513 proteins in 212 species: Archae - 0; Bacteria - 0; Metazoa - 155; Fungi - 150; Plants - 130; Viruses - 0; Other Eukaryotes - 81 (source: NCBI BLink). & (ipr004932 : 169.25989) Retrieval of early ER protein Rer1 & (reliability: 430.0) & (original description: no original description), (at4g39220 : 215.0) Key player of retrieval of ER membrane proteins; ATRER1A; CONTAINS InterPro DOMAIN/s: Retrieval of early ER protein Rer1 (InterPro:IPR004932); BEST Arabidopsis thaliana protein match is: endoplasmatic reticulum retrieval protein 1B (TAIR:AT2G21600.1); Has 516 Blast hits to 513 proteins in 212 species: Archae - 0; Bacteria - 0; Metazoa - 155; Fungi - 150; Plants - 130; Viruses - 0; Other Eukaryotes - 81 (source: NCBI BLink). & (ipr004932 : 169.25989) Retrieval of early ER protein Rer1 & (reliability: 420.0) & (original description: no original description)	TRUE	T	chr4:18264280-18265531 FORWARD LENGTH=191	72.455	257	-0.243483	0.0576403	1152.51	1364.34	110.47	130.77
Diomu_017185-T1	NA	AT3G19420	1	PTEN2A, MTV3, ATPEN2, PEN2	PTEN 2, phosphatase and TENsin homolog deleted on chromosome ten 2A, modified transport to the vacuole 3	50.3.1, 27.6.2.8.2	Enzyme classification.EC_3 hydrolases.EC_3-1 hydrolase acting on ester bond, Multi-process regulation.phosphoinositide signalling.phosphoinositide homeostasis.phosphatidylinositol 3-phosphate homeostasis.phosphatidylinositol 3-phosphate phosphatase *(PTEN)	mercator4v6.0: EC_3.1 hydrolase acting on ester bond & prot-scriber: phosphatidylinositol 3 4 5 trisphosphate phosphatase and dual specificity protein pten & swissprot: Phosphatidylinositol 3,4,5-trisphosphate 3-phosphatase and protein-tyrosine-phosphatase PTEN2A & original description: none, mercator4v6.0: phosphatidylinositol 3-phosphate phosphatase *(PTEN) & prot-scriber: phosphatidylinositol 3 4 5 trisphosphate phosphatase and dual specificity protein pten & swissprot: Phosphatidylinositol 3,4,5-trisphosphate 3-phosphatase and protein-tyrosine-phosphatase PTEN2A & original description: none	29.4	protein.postranslational modification	(at3g19420 : 654.0) PTEN 2 (PEN2); FUNCTIONS IN: phosphatase activity, protein tyrosine phosphatase activity, protein tyrosine/serine/threonine phosphatase activity; INVOLVED IN: protein amino acid dephosphorylation, dephosphorylation; EXPRESSED IN: 24 plant structures; EXPRESSED DURING: 15 growth stages; CONTAINS InterPro DOMAIN/s: Protein-tyrosine phosphatase, active site (InterPro:IPR016130), Phosphatase tensin type (InterPro:IPR014019), Dual specificity phosphatase, catalytic domain (InterPro:IPR000340), C2 calcium/lipid-binding domain, CaLB (InterPro:IPR008973), Tensin phosphatase, C2 domain (InterPro:IPR014020); BEST Arabidopsis thaliana protein match is: PTEN 3 (TAIR:AT3G50110.1); Has 4829 Blast hits to 1781 proteins in 265 species: Archae - 0; Bacteria - 174; Metazoa - 864; Fungi - 554; Plants - 143; Viruses - 4; Other Eukaryotes - 3090 (source: NCBI BLink). & (reliability: 1308.0) & (original description: no original description)	TRUE	T	chr3:6731824-6735354 FORWARD LENGTH=611	60.727	707	0.161908	0.877994	13.4289	11.8289	0.25	0.22
Diomu_017186-T1	NA	AT5G67250	1	SKIP2, VFB4	VIER F-BOX PROTEINE 4, SKP1/ASK1-interacting protein 2	19.2.2.12.3.3.10	Protein homeostasis.ubiquitin-proteasome system.ubiquitin-fold protein conjugation.CULLIN-based E3 ubiquitin ligase activities.CUL1-based/SCF E3 ubiquitin ligase complexes.F-BOX substrate adaptor component activities.substrate adaptor *(VFB)	mercator4v6.0: substrate adaptor *(VFB) of SCF E3 ubiquitin ligase complex & prot-scriber: f box 5 domain containing protein & swissprot: F-box protein SKIP2 & original description: none	29.5.11.4.3.2, 29.5.11.4.3.1	protein.degradation.ubiquitin.E3.SCF.FBOX, protein.degradation.ubiquitin.E3.SCF.SKP	(at5g67250 : 523.0) Encodes an SKP1 interacting partner (SKIP2).Encodes an F-box protein. Based on genetic analysis appears to be functionally redundant with VFB1,2, and 3. When expression of all 4 genes is reduced plants show defects in growth and reduced expression of auxin response genes.; SKP1/ASK1-interacting protein 2 (SKIP2); FUNCTIONS IN: ubiquitin-protein ligase activity; INVOLVED IN: N-terminal protein myristoylation; LOCATED IN: cytoplasm; EXPRESSED IN: 25 plant structures; EXPRESSED DURING: 14 growth stages; CONTAINS InterPro DOMAIN/s: F-box domain, cyclin-like (InterPro:IPR001810), F-box domain, Skp2-like (InterPro:IPR022364); BEST Arabidopsis thaliana protein match is: VIER F-box proteine 2 (TAIR:AT3G50080.1); Has 30201 Blast hits to 17322 proteins in 780 species: Archae - 12; Bacteria - 1396; Metazoa - 17338; Fungi - 3422; Plants - 5037; Viruses - 0; Other Eukaryotes - 2996 (source: NCBI BLink). & (reliability: 1002.0) & (original description: no original description), (at5g67250 : 523.0) Encodes an SKP1 interacting partner (SKIP2).Encodes an F-box protein. Based on genetic analysis appears to be functionally redundant with VFB1,2, and 3. When expression of all 4 genes is reduced plants show defects in growth and reduced expression of auxin response genes.; SKP1/ASK1-interacting protein 2 (SKIP2); FUNCTIONS IN: ubiquitin-protein ligase activity; INVOLVED IN: N-terminal protein myristoylation; LOCATED IN: cytoplasm; EXPRESSED IN: 25 plant structures; EXPRESSED DURING: 14 growth stages; CONTAINS InterPro DOMAIN/s: F-box domain, cyclin-like (InterPro:IPR001810), F-box domain, Skp2-like (InterPro:IPR022364); BEST Arabidopsis thaliana protein match is: VIER F-box proteine 2 (TAIR:AT3G50080.1); Has 30201 Blast hits to 17322 proteins in 780 species: Archae - 12; Bacteria - 1396; Metazoa - 17338; Fungi - 3422; Plants - 5037; Viruses - 0; Other Eukaryotes - 2996 (source: NCBI BLink). & (reliability: 1046.0) & (original description: no original description)	TRUE	T	chr5:26831677-26833260 REVERSE LENGTH=527	58.058	549	0.372181	0.051745	973.818	752.455	18.97	14.66
Diomu_017187-T1	NA	AT4G34160	1	CYCD3, CYCD3;1	CYCLIN D3;1	13.2.1.1.4	Cell division.cell cycle organisation.cell cycle control.CYCLIN regulatory protein activities.regulatory protein *(CYCD)	mercator4v6.0: regulatory protein *(CYCD) of cell cycle & prot-scriber: b cyclin & swissprot: Cyclin-D3-1 & original description: none	31.2, 31.3	cell.division, cell.cycle	(at4g34160 : 211.0) encodes a cyclin D-type protein involved in the switch from cell proliferation to the final stages of differentiation. The gene is transcriptionally regulated by cytokinin and brassinosteroid. Protein interacts with cyclin-dependent kinase inhibitor ICK1.; CYCLIN D3;1 (CYCD3;1); CONTAINS InterPro DOMAIN/s: Cyclin, C-terminal (InterPro:IPR004367), Cyclin D (InterPro:IPR015451), Cyclin-like (InterPro:IPR011028), Cyclin-related (InterPro:IPR013763), Cyclin, N-terminal (InterPro:IPR006671), Cyclin (InterPro:IPR006670); BEST Arabidopsis thaliana protein match is: CYCLIN D3;2 (TAIR:AT5G67260.1); Has 3155 Blast hits to 3153 proteins in 309 species: Archae - 0; Bacteria - 0; Metazoa - 1504; Fungi - 362; Plants - 1012; Viruses - 0; Other Eukaryotes - 277 (source: NCBI BLink). & (reliability: 422.0) & (original description: no original description), (at4g34160 : 211.0) encodes a cyclin D-type protein involved in the switch from cell proliferation to the final stages of differentiation. The gene is transcriptionally regulated by cytokinin and brassinosteroid. Protein interacts with cyclin-dependent kinase inhibitor ICK1.; CYCLIN D3;1 (CYCD3;1); CONTAINS InterPro DOMAIN/s: Cyclin, C-terminal (InterPro:IPR004367), Cyclin D (InterPro:IPR015451), Cyclin-like (InterPro:IPR011028), Cyclin-related (InterPro:IPR013763), Cyclin, N-terminal (InterPro:IPR006671), Cyclin (InterPro:IPR006670); BEST Arabidopsis thaliana protein match is: CYCLIN D3;2 (TAIR:AT5G67260.1); Has 3155 Blast hits to 3153 proteins in 309 species: Archae - 0; Bacteria - 0; Metazoa - 1504; Fungi - 362; Plants - 1012; Viruses - 0; Other Eukaryotes - 277 (source: NCBI BLink). & (reliability: 414.0) & (original description: no original description)	TRUE	T	chr4:16357903-16359304 FORWARD LENGTH=376	45.818	225	2.3745	1	0.787649	0	0.03	0
Diomu_017188-T1	NA	AT5G67265	1	no symbol available	no full name available	35.2	No Mercator4 annotation.no other annotation available	mercator4v6.0: not classified & prot-scriber: no annotation & swissprot: no annotation & original description: none	35.2	not assigned.unknown	no hits & (original description: no original description)	TRUE	T	chr5:26839469-26839836 REVERSE LENGTH=78	45.205	57	0.832202	1	0.252422	0	0.16	0
Diomu_017189-T1	NA	AT5G67270	1	ATEB1C, ATEB1H1, EB1C	end binding protein 1C, MICROTUBULE END BINDING PROTEIN 1, ATEB1-HOMOLOG1	13.4.3.1, 20.1.5.1.2	Cell division.cytokinesis.phragmoplast microtubule organization.microtubule plus-end-tracking protein *(EB1), Cytoskeleton organisation.microtubular network.microtubule dynamics.microtubule plus-end control.microtubule plus-end-tracking protein *(EB1)	mercator4v6.0: microtubule plus-end-tracking protein *(EB1) & prot-scriber: microtubule associated protein rp eb family member & swissprot: Microtubule-associated protein RP/EB family member 1C & original description: none	31.1	cell.organisation	(at5g67270 : 358.0) encodes a homolog of animal microtubule-end-binding protein. There are two other members of this family. EB1 forms foci at regions where the minus ends of microtubules are gathered during mitosis and early cytokinesis.; end binding protein 1C (EB1C); CONTAINS InterPro DOMAIN/s: Calponin-homology (InterPro:IPR016146), Calponin-like actin-binding (InterPro:IPR001715), EB1, C-terminal (InterPro:IPR004953); BEST Arabidopsis thaliana protein match is: microtubule end binding protein EB1A (TAIR:AT3G47690.1); Has 1807 Blast hits to 1807 proteins in 277 species: Archae - 0; Bacteria - 0; Metazoa - 736; Fungi - 347; Plants - 385; Viruses - 0; Other Eukaryotes - 339 (source: NCBI BLink). & (ipr001715 : 119.47206) Calponin homology domain & (reliability: 716.0) & (original description: no original description)	TRUE	T	chr5:26840248-26841984 REVERSE LENGTH=329	62.426	391	-0.204984	0.78239	16.7682	19.198	0.69	0.79
Diomu_017190-T1	-1.72217	AT4G37250	1	no symbol available	no full name available	18.4.1.3, 50.2.7	Protein modification.phosphorylation.TKL protein kinase families.LRR-III protein kinase, Enzyme classification.EC_2 transferases.EC_2-7 transferase transferring phosphorus-containing group	mercator4v6.0: LRR-III protein kinase & prot-scriber: protein kinase domain containing & swissprot: Probable LRR receptor-like serine/threonine-protein kinase At4g37250 & original description: none, mercator4v6.0: EC_2.7 transferase transferring phosphorus-containing group & prot-scriber: protein kinase domain containing & swissprot: Probable LRR receptor-like serine/threonine-protein kinase At4g37250 & original description: none	30.2.3	signalling.receptor kinases.leucine rich repeat III	(at2g23300 : 648.0) Leucine-rich repeat protein kinase family protein; FUNCTIONS IN: protein serine/threonine kinase activity, kinase activity, ATP binding; INVOLVED IN: transmembrane receptor protein tyrosine kinase signaling pathway, protein amino acid phosphorylation; LOCATED IN: endomembrane system; EXPRESSED IN: 12 plant structures; EXPRESSED DURING: 6 growth stages; CONTAINS InterPro DOMAIN/s: Protein kinase, catalytic domain (InterPro:IPR000719), Leucine-rich repeat-containing N-terminal domain, type 2 (InterPro:IPR013210), Leucine-rich repeat (InterPro:IPR001611), Serine/threonine-protein kinase-like domain (InterPro:IPR017442), Protein kinase-like domain (InterPro:IPR011009); BEST Arabidopsis thaliana protein match is: Leucine-rich repeat protein kinase family protein (TAIR:AT4G37250.1); Has 130463 Blast hits to 92142 proteins in 3849 species: Archae - 98; Bacteria - 10554; Metazoa - 34539; Fungi - 5704; Plants - 66254; Viruses - 237; Other Eukaryotes - 13077 (source: NCBI BLink). & (q8lpb4|pskr_dauca : 137.0) Phytosulfokine receptor precursor (EC 2.7.11.1) (Phytosulfokine LRR receptor kinase) - Daucus carota (Carrot) & (reliability: 1296.0) & (original description: no original description)	TRUE	T	chr4:17527789-17530191 REVERSE LENGTH=768	53.29	726	-1.72217	2.14522e-23	286.517	945.277	3.64	12
Diomu_017191-T1	NA	AT5G67290	1	no symbol available	no full name available	35.1	No Mercator4 annotation.other annotation available	mercator4v6.0: not classified & prot-scriber: dao domain containing protein & swissprot: no annotation & original description: none	26.7	misc.oxidases - copper, flavone etc	(at5g67290 : 469.0) FAD-dependent oxidoreductase family protein; FUNCTIONS IN: oxidoreductase activity; INVOLVED IN: biological_process unknown; LOCATED IN: cellular_component unknown; EXPRESSED IN: 22 plant structures; EXPRESSED DURING: 13 growth stages; CONTAINS InterPro DOMAIN/s: FAD dependent oxidoreductase (InterPro:IPR006076); Has 1807 Blast hits to 1807 proteins in 277 species: Archae - 0; Bacteria - 0; Metazoa - 736; Fungi - 347; Plants - 385; Viruses - 0; Other Eukaryotes - 339 (source: NCBI BLink). & (ipr006076 : 127.951515) FAD dependent oxidoreductase & (reliability: 938.0) & (original description: no original description)	TRUE	T	chr5:26848419-26849755 REVERSE LENGTH=406	67.337	513	0.0464651	0.869281	1726.1	1671.49	49.16	47.6
Diomu_017192-T1	NA	AT4G37260	1	ATMYB73, MYB73	myb domain protein 73	15.5.3.9.2.17	RNA biosynthesis.DNA-binding transcriptional regulation.helix-turn-helix DNA-binding domain.MYB transcription factor family.R2R3-MYB transcription factor family.subgroup-22/23 transcription factor	mercator4v6.0: MYB class-R2R3 subgroup-22/23 transcription factor & prot-scriber: myb transcription factor & swissprot: Transcription factor MYB73 & original description: none	27.3.25	RNA.regulation of transcription.MYB domain transcription factor family	(at4g37260 : 227.0) Member of the R2R3 factor gene family.; myb domain protein 73 (MYB73); CONTAINS InterPro DOMAIN/s: SANT, DNA-binding (InterPro:IPR001005), Homeodomain-like (InterPro:IPR009057), Myb, DNA-binding (InterPro:IPR014778), HTH transcriptional regulator, Myb-type, DNA-binding (InterPro:IPR017930), Homeodomain-related (InterPro:IPR012287), Myb transcription factor (InterPro:IPR015495); BEST Arabidopsis thaliana protein match is: myb domain protein 70 (TAIR:AT2G23290.1); Has 8844 Blast hits to 7889 proteins in 479 species: Archae - 0; Bacteria - 0; Metazoa - 797; Fungi - 643; Plants - 5365; Viruses - 3; Other Eukaryotes - 2036 (source: NCBI BLink). & (p93417|gam1_orysa : 111.0) Transcription factor GAMYB (OsGAMyb) - Oryza sativa (Rice) & (reliability: 454.0) & (original description: no original description)	TRUE	T	chr4:17540602-17541564 FORWARD LENGTH=320	49.346	262	0.755661	0.110674	489.599	289.861	18.71	11.08
Diomu_017193-T1	NA	AT4G37280	1	MRG1	MORF related gene 1	12.3.2.1.3.2	Chromatin organisation.post-translational histone modification.histone acetylation.NuA4 histone acetyltransferase complex.TINTIN module.methylation reader component *(MRG)	mercator4v6.0: methylation reader component *(MRG) of NuA4 histone acetyltransferase complex & prot-scriber: mrg domain containing protein & swissprot: Protein MRG1 & original description: none	27.3.54	RNA.regulation of transcription.Histone acetyltransferases	(at4g37280 : 337.0) MRG family protein; FUNCTIONS IN: chromatin binding; INVOLVED IN: chromatin assembly or disassembly; LOCATED IN: chromatin, nucleus; EXPRESSED IN: 25 plant structures; EXPRESSED DURING: 15 growth stages; CONTAINS InterPro DOMAIN/s: Histone H4 acetyltransferase, NuA4 complex, Eaf3/MRG15 subunit (InterPro:IPR017398), MRG (InterPro:IPR008676), Chromo domain (InterPro:IPR000953); BEST Arabidopsis thaliana protein match is: MRG family protein (TAIR:AT1G02740.1); Has 30201 Blast hits to 17322 proteins in 780 species: Archae - 12; Bacteria - 1396; Metazoa - 17338; Fungi - 3422; Plants - 5037; Viruses - 0; Other Eukaryotes - 2996 (source: NCBI BLink). & (ipr008676 : 122.75036) MRG & (reliability: 888.8131) & (original description: no original description)	TRUE	T	chr4:17546748-17549362 REVERSE LENGTH=320	63.407	415	-0.109463	0.468301	1505.72	1625.07	58.7	63.36
Diomu_017194-T1	NA	AT5G55170	2	ATSUMO3, SUMO3, SUM3, SUMO 3	small ubiquitin-like modifier 3, SMALL UBIQUITIN-LIKE MODIFIER 3	35.2	No Mercator4 annotation.no other annotation available	mercator4v6.0: not classified & prot-scriber: no annotation & swissprot: no annotation & original description: none	35.2	not assigned.unknown	no hits & (original description: no original description)	TRUE	T	chr5:22385574-22386071 REVERSE LENGTH=106	36.364	28.9	NA	NA	NA	NA	NA	NA
Diomu_017195-T1	NA	AT2G23260	1	UGT84B1	UDP-glucosyl transferase 84B1	50.2.4	Enzyme classification.EC_2 transferases.EC_2-4 glycosyltransferase	mercator4v6.0: EC_2.4 glycosyltransferase & prot-scriber: udp glycosyltransferase & swissprot: UDP-glycosyltransferase 84B1 & original description: none	26.2	misc.UDP glucosyl and glucoronyl transferases	(at2g23260 : 338.0) UDP-glucosyl transferase 84B1 (UGT84B1); FUNCTIONS IN: indole-3-acetate beta-glucosyltransferase activity, UDP-glycosyltransferase activity, quercetin 7-O-glucosyltransferase activity, transferase activity, transferring glycosyl groups, abscisic acid glucosyltransferase activity; INVOLVED IN: metabolic process; LOCATED IN: cellular_component unknown; CONTAINS InterPro DOMAIN/s: UDP-glucuronosyl/UDP-glucosyltransferase (InterPro:IPR002213); BEST Arabidopsis thaliana protein match is: UDP-glucosyl transferase 84B2 (TAIR:AT2G23250.1); Has 8287 Blast hits to 8221 proteins in 529 species: Archae - 0; Bacteria - 658; Metazoa - 2389; Fungi - 60; Plants - 4987; Viruses - 124; Other Eukaryotes - 69 (source: NCBI BLink). & (q41819|iaag_maize : 211.0) Indole-3-acetate beta-glucosyltransferase (EC 2.4.1.121) (IAA-Glu synthetase) ((Uridine 5-diphosphate-glucose:indol-3-ylacetyl)-beta-D-glucosyl transferase) - Zea mays (Maize) & (reliability: 676.0) & (original description: no original description)	TRUE	T	chr2:9900046-9901416 REVERSE LENGTH=456	45.041	411	-0.459668	0.836845	2.01873	2.78532	0.05	0.06
Diomu_017196-T1	-1.41572	AT4G37300	1	MEE59	maternal effect embryo arrest 59	35.1	No Mercator4 annotation.other annotation available	mercator4v6.0: not classified & prot-scriber: eukaryotic peptide chain release factor gtp binding subunit & swissprot: no annotation & original description: none	35.2	not assigned.unknown	(at4g37300 : 92.8) maternal effect embryo arrest 59 (MEE59); Has 70 Blast hits to 70 proteins in 15 species: Archae - 0; Bacteria - 0; Metazoa - 0; Fungi - 0; Plants - 70; Viruses - 0; Other Eukaryotes - 0 (source: NCBI BLink). & (reliability: 185.6) & (original description: no original description)	TRUE	T	chr4:17554805-17555498 FORWARD LENGTH=173	42.708	136	-1.41572	0.00882743	173.017	461.711	14.47	38.61
Diomu_017197-T1	-6.10125	AT4G16990	17, 5, 10	RLM3, TN16	RESISTANCE TO LEPTOSPHAERIA MACULANS 3, TIR-NBS16	35.2	No Mercator4 annotation.no other annotation available	mercator4v6.0: not classified & prot-scriber: no annotation & swissprot: no annotation & original description: none	35.2	not assigned.unknown	no hits & (original description: no original description)	TRUE	T	chr4:9560155-9565225 FORWARD LENGTH=795, chr4:9561113-9565225 FORWARD LENGTH=637	26.389	29.6	-6.10125	6.2057e-26	3.77849	258.68	0.38	25.82
Diomu_017198-T1	NA	AT4G24180	3, 1	ATTLP1, TLP1	THAUMATIN-LIKE PROTEIN 1	35.2	No Mercator4 annotation.no other annotation available	mercator4v6.0: not classified & prot-scriber: no annotation & swissprot: no annotation & original description: none	35.2	not assigned.unknown	no hits & (original description: no original description)	TRUE	T	chr4:12549762-12551221 REVERSE LENGTH=327, chr4:12549859-12551221 REVERSE LENGTH=314	34.091, 27.273	32.3	-4.68312	0.00122473	0.729825	19.1106	0.07	1.78
Diomu_017199-T1	NA	AT5G02080	7	no symbol available	no full name available	50.6.3, 7.4.3	Enzyme classification.EC_6 ligases.EC_6-3 ligase forming carbon-nitrogen bond, Coenzyme metabolism.coenzyme A biosynthesis.phosphopantothenoylcysteine synthetase	mercator4v6.0: EC_6.3 ligase forming carbon-nitrogen bond & prot-scriber: phosphopantothenate cysteine ligase & swissprot: Phosphopantothenate--cysteine ligase 2 & original description: none, mercator4v6.0: phosphopantothenoylcysteine synthetase & prot-scriber: phosphopantothenate cysteine ligase & swissprot: Phosphopantothenate--cysteine ligase 2 & original description: none	18.4.6	Co-factor and vitamine metabolism.pantothenate.phosphopantothenoylcysteine synthetase (PPCS)	(at1g12350 : 390.0) At1g12350 encodes phosphopantothenoylcysteine synthetase (phosphopantothenoylcysteine ligase). Its molecular function was shown to add cysteine forming (R)-4í-phospho-N-pantothenoylcysteine (PPC); 4-phospho-panto-thenoylcysteine synthetase (COAB); FUNCTIONS IN: phosphopantothenate--cysteine ligase activity, catalytic activity; INVOLVED IN: coenzyme A biosynthetic process; LOCATED IN: chloroplast; CONTAINS InterPro DOMAIN/s: DNA/pantothenate metabolism flavoprotein, C-terminal (InterPro:IPR007085); BEST Arabidopsis thaliana protein match is: DNA / pantothenate metabolism flavoprotein (TAIR:AT5G02080.1); Has 721 Blast hits to 697 proteins in 349 species: Archae - 42; Bacteria - 251; Metazoa - 127; Fungi - 134; Plants - 66; Viruses - 4; Other Eukaryotes - 97 (source: NCBI BLink). & (ipr007085 : 142.49791) DNA/pantothenate metabolism flavoprotein, C-terminal & (reliability: 780.0) & (original description: no original description)	TRUE	T	chr5:409760-411557 FORWARD LENGTH=309	66.667	412	0.0140985	0.926864	850.728	842.323	33.58	33.24
Diomu_017200-T1	NA	AT5G67320	1	HOS15, OLI1	high expression of osmotically responsive genes 15, OLIGOCELLULA1	35.1	No Mercator4 annotation.other annotation available	mercator4v6.0: not classified & prot-scriber: f box wd repeat containing protein & swissprot: WD40 repeat-containing protein HOS15 & original description: none	20.2.2, 27.3.55	stress.abiotic.cold, RNA.regulation of transcription.HDA	(at5g67320 : 135.0) Encodes a WD-40 protein involved in histone deacetylation in response to abiotic stress.Identified in a screen for mutations with altered expression of stress induced genes. Functions as a repressor of cold tolerance induced genes. Loss of function mutants are hypersensitive to freezing.; high expression of osmotically responsive genes 15 (HOS15); CONTAINS InterPro DOMAIN/s: WD40 repeat 2 (InterPro:IPR019782), LisH dimerisation motif, subgroup (InterPro:IPR013720), WD40 repeat, conserved site (InterPro:IPR019775), WD40 repeat (InterPro:IPR001680), G-protein beta WD-40 repeat, region (InterPro:IPR020472), WD40 repeat-like-containing domain (InterPro:IPR011046), WD40-repeat-containing domain (InterPro:IPR017986), WD40/YVTN repeat-like-containing domain (InterPro:IPR015943), LisH dimerisation motif (InterPro:IPR006594), WD40 repeat, subgroup (InterPro:IPR019781); BEST Arabidopsis thaliana protein match is: TBP-associated factor 5 (TAIR:AT5G25150.1); Has 1807 Blast hits to 1807 proteins in 277 species: Archae - 0; Bacteria - 0; Metazoa - 736; Fungi - 347; Plants - 385; Viruses - 0; Other Eukaryotes - 339 (source: NCBI BLink). & (reliability: 270.0) & (original description: no original description)	TRUE	T	chr5:26857268-26860974 FORWARD LENGTH=613	54.412	140	-0.421369	0.0070911	245.564	328.708	18.5	24.76
Diomu_017201-T1	NA	AT4G37380	1	no symbol available	no full name available	16.6.2.2.5.46	RNA processing.organelle RNA processing machinery.RNA modification.C-to-U RNA editing.PPR-type RNA editing factor activities.RNA editing factor *(ELI1)	mercator4v6.0: RNA editing factor *(ELI1) & prot-scriber: pentatricopeptide repeat containing protein chloroplastic & swissprot: Pentatricopeptide repeat-containing protein ELI1, chloroplastic & original description: none	35.1.5	not assigned.no ontology.pentatricopeptide (PPR) repeat-containing protein	(at4g37380 : 717.0) Tetratricopeptide repeat (TPR)-like superfamily protein; CONTAINS InterPro DOMAIN/s: Pentatricopeptide repeat (InterPro:IPR002885); BEST Arabidopsis thaliana protein match is: Tetratricopeptide repeat (TPR)-like superfamily protein (TAIR:AT5G66520.1); Has 33786 Blast hits to 13504 proteins in 252 species: Archae - 0; Bacteria - 14; Metazoa - 55; Fungi - 76; Plants - 33202; Viruses - 0; Other Eukaryotes - 439 (source: NCBI BLink). & (q76c99|rf1_orysa : 109.0) Rf1 protein, mitochondrial precursor (PPR protein) (Fertility restorer) (Restorer for CMS) - Oryza sativa (Rice) & (reliability: 1434.0) & (original description: no original description)	TRUE	T	chr4:17572040-17573938 REVERSE LENGTH=632	55.763	754	-0.227296	0.264408	304.25	356.537	5.28	6.19
Diomu_017202-T1	NA	AT2G15000	2, 3	no symbol available	no full name available	35.1	No Mercator4 annotation.other annotation available	mercator4v6.0: not classified & prot-scriber: protein nuclear fusion defective 6 & swissprot: no annotation & original description: none	35.2	not assigned.unknown	(at2g15000 : 80.1) unknown protein; FUNCTIONS IN: molecular_function unknown; INVOLVED IN: biological_process unknown; LOCATED IN: chloroplast; EXPRESSED IN: 22 plant structures; EXPRESSED DURING: 13 growth stages; BEST Arabidopsis thaliana protein match is: unknown protein (TAIR:AT4G34265.2); Has 80 Blast hits to 80 proteins in 11 species: Archae - 0; Bacteria - 0; Metazoa - 0; Fungi - 0; Plants - 80; Viruses - 0; Other Eukaryotes - 0 (source: NCBI BLink). & (reliability: 160.2) & (original description: no original description)	TRUE	T	chr2:6481637-6482316 REVERSE LENGTH=97	48.113	79.3	-0.565793	0.0099847	699.76	1036	52.3	77.43
Diomu_017203-T1	NA	AT1G24625	1	ZFP7	zinc finger protein 7	15.5.2.9	RNA biosynthesis.DNA-binding transcriptional regulation.zinc-coordinating DNA-binding domain.ZFP transcription factor	mercator4v6.0: ZFP transcription factor & prot-scriber: c2h2 type domain containing protein & swissprot: no annotation & original description: none	35.2	not assigned.unknown	no hits & (original description: no original description)	TRUE	T	chr1:8726009-8726638 REVERSE LENGTH=209	39.024	63.5	-0.376828	0.498671	31.0772	40.3523	3.57	4.64
Diomu_017204-T1	NA	AT1G47240, AT2G23150	1	NRAMP2, ATNRAMP2, NRAMP3, ATNRAMP3	NRAMP metal ion transporter 2, natural resistance-associated macrophage protein 3	24.2.3.10, 25.5.2.15.2	Solute transport.carrier-mediated transport.APC superfamily.metal cation transporter *(NRAMP), Nutrient uptake.micronutrient homeostasis.iron.vacuole iron homeostasis.metal cation transporter *(NRAMP3)	mercator4v6.0: metal cation transporter *(NRAMP) & prot-scriber: natural resistance associated macrophage protein & swissprot: Metal transporter Nramp3.2 & original description: none, mercator4v6.0: metal cation transporter *(NRAMP3) & prot-scriber: natural resistance associated macrophage protein & swissprot: Metal transporter Nramp3.2 & original description: none	34.12	transport.metal	(at2g23150 : 761.0) Encodes a member of the Nramp2 metal transporter family; like its homolog Atnramp4, localized in vacuolar membrane. Seedlings of double mutant, atnramp3-1 atnramp4-1, were arrested at early germination.; natural resistance-associated macrophage protein 3 (NRAMP3); FUNCTIONS IN: manganese ion transmembrane transporter activity, inorganic anion transmembrane transporter activity, metal ion transmembrane transporter activity; INVOLVED IN: in 10 processes; LOCATED IN: vacuolar membrane, plasma membrane, vacuole; EXPRESSED IN: 27 plant structures; EXPRESSED DURING: 13 growth stages; CONTAINS InterPro DOMAIN/s: Natural resistance-associated macrophage protein (InterPro:IPR001046); BEST Arabidopsis thaliana protein match is: natural resistance associated macrophage protein 4 (TAIR:AT5G67330.1); Has 4997 Blast hits to 4957 proteins in 1529 species: Archae - 118; Bacteria - 3577; Metazoa - 372; Fungi - 260; Plants - 341; Viruses - 0; Other Eukaryotes - 329 (source: NCBI BLink). & (ipr001046 : 246.88744) Natural resistance-associated macrophage protein & (reliability: 1522.0) & (original description: no original description)	TRUE	T	chr1:17309043-17311308 REVERSE LENGTH=530, chr2:9856422-9858565 REVERSE LENGTH=509	74.58, 74.948	751	0.0800412	0.792557	1333.37	1261.65	29.3	27.72
Diomu_017205-T2	NA	AT5G43100	1	no symbol available	no full name available	19.4.3.1	Protein homeostasis.proteolysis.aspartic peptidase activities.Pepsin-type protease	mercator4v6.0: Pepsin-type protease & prot-scriber: peptidase a1 domain containing protein & swissprot: Aspartic proteinase 36 & original description: none	27.3.99	RNA.regulation of transcription.unclassified	(at3g50050 : 651.0) Eukaryotic aspartyl protease family protein; FUNCTIONS IN: aspartic-type endopeptidase activity; INVOLVED IN: proteolysis; LOCATED IN: endomembrane system; EXPRESSED IN: 17 plant structures; EXPRESSED DURING: 9 growth stages; CONTAINS InterPro DOMAIN/s: Peptidase aspartic (InterPro:IPR021109), Peptidase aspartic, catalytic (InterPro:IPR009007), Peptidase A1 (InterPro:IPR001461), Peptidase aspartic, active site (InterPro:IPR001969); BEST Arabidopsis thaliana protein match is: Eukaryotic aspartyl protease family protein (TAIR:AT5G43100.1); Has 5152 Blast hits to 5136 proteins in 391 species: Archae - 0; Bacteria - 0; Metazoa - 1866; Fungi - 764; Plants - 2030; Viruses - 0; Other Eukaryotes - 492 (source: NCBI BLink). & (q6yny7|asp1_orysa : 105.0) Aspartic proteinase Asp1 precursor (EC 3.4.23.-) (OsAsp1) (OSAP1) (Nucellin-like protein) - Oryza sativa (Rice) & (ipr009007 : 84.72565) Peptidase aspartic, catalytic & (reliability: 1302.0) & (original description: no original description)	TRUE	T	chr5:17299264-17302718 FORWARD LENGTH=631	58.899	666	0.149846	0.369895	622.966	561.161	11.73	10.57
Diomu_017206-T1	NA	AT5G44710	1	no symbol available	no full name available	17.6.1.3.23	Protein biosynthesis.organellar translation machinery.mitochondrial ribosome biogenesis.small ribosomal subunit proteome.component *(mS33)	mercator4v6.0: component *(mS33) of small mitoribosomal-subunit proteome & prot-scriber: 28s ribosomal protein s33 mitochondrial isoform & swissprot: no annotation & original description: none	29.2.1.1.2.1.27	protein.synthesis.ribosomal protein.prokaryotic.mitochondrion.30S subunit.S27	(at5g44710 : 126.0) CONTAINS InterPro DOMAIN/s: Ribosomal protein S27/S33, mitochondrial (InterPro:IPR013219); Has 101 Blast hits to 101 proteins in 55 species: Archae - 0; Bacteria - 0; Metazoa - 8; Fungi - 59; Plants - 26; Viruses - 0; Other Eukaryotes - 8 (source: NCBI BLink). & (reliability: 252.0) & (original description: no original description)	TRUE	T	chr5:18041621-18042322 FORWARD LENGTH=102	75.758	158	0.45626	0.0102973	1282.35	935.02	425.25	310.07
Diomu_017207-T1	NA	AT3G57280	1	FAX1, AtFAX1	fatty acid export 1	5.1.8.1	Lipid metabolism.fatty acid metabolism.fatty acid transport.fatty acid export protein *(FAX)	mercator4v6.0: fatty acid export protein *(FAX) & prot-scriber: protein fatty acid export 1 chloroplastic & swissprot: Protein FATTY ACID EXPORT 1, chloroplastic & original description: none	35.2	not assigned.unknown	(at3g57280 : 200.0) Transmembrane proteins 14C; INVOLVED IN: biological_process unknown; LOCATED IN: chloroplast, chloroplast inner membrane, chloroplast envelope; EXPRESSED IN: 24 plant structures; EXPRESSED DURING: 13 growth stages; CONTAINS InterPro DOMAIN/s: Uncharacterised protein family UPF0136, Transmembrane (InterPro:IPR005349); BEST Arabidopsis thaliana protein match is: Transmembrane proteins 14C (TAIR:AT3G20510.1); Has 169 Blast hits to 169 proteins in 36 species: Archae - 0; Bacteria - 2; Metazoa - 27; Fungi - 0; Plants - 136; Viruses - 0; Other Eukaryotes - 4 (source: NCBI BLink). & (reliability: 400.0) & (original description: no original description)	TRUE	T	chr3:21193960-21195547 FORWARD LENGTH=226	53.478	233	0.0653717	0.741198	958.749	916.457	62.86	60.09
Diomu_017208-T1	NA	AT5G44710	1	no symbol available	no full name available	17.6.1.3.23	Protein biosynthesis.organellar translation machinery.mitochondrial ribosome biogenesis.small ribosomal subunit proteome.component *(mS33)	mercator4v6.0: component *(mS33) of small mitoribosomal-subunit proteome & prot-scriber: 28s ribosomal protein s33 mitochondrial isoform & swissprot: no annotation & original description: none	29.2.1.1.2.1.27	protein.synthesis.ribosomal protein.prokaryotic.mitochondrion.30S subunit.S27	(at5g44710 : 94.0) CONTAINS InterPro DOMAIN/s: Ribosomal protein S27/S33, mitochondrial (InterPro:IPR013219); Has 101 Blast hits to 101 proteins in 55 species: Archae - 0; Bacteria - 0; Metazoa - 8; Fungi - 59; Plants - 26; Viruses - 0; Other Eukaryotes - 8 (source: NCBI BLink). & (reliability: 188.0) & (original description: no original description)	TRUE	T	chr5:18041621-18042322 FORWARD LENGTH=102	70.312	96.7	0.29106	0.544086	58.1219	47.4338	9.64	7.86
Diomu_017209-T1	NA	AT1G15780	1	MED15_1, NRB4, AtMed15a	MEDIATOR 15_1, Non-Recognition-of-BTH 4	15.3.4.5.3.5	RNA biosynthesis.RNA polymerase II-dependent transcription.transcription co-activation.MEDIATOR complex.tail module.component *(MED15)	mercator4v6.0: component *(MED15) of tail module of MEDIATOR transcription co-activator complex & prot-scriber: kix 2 domain containing protein & swissprot: Mediator of RNA polymerase II transcription subunit 15a & original description: none	35.2	not assigned.unknown	(at1g15780 : 457.0) unknown protein; BEST Arabidopsis thaliana protein match is: unknown protein (TAIR:AT2G10440.1); Has 103701 Blast hits to 43153 proteins in 1828 species: Archae - 30; Bacteria - 7385; Metazoa - 38639; Fungi - 11531; Plants - 7727; Viruses - 307; Other Eukaryotes - 38082 (source: NCBI BLink). & (reliability: 914.0) & (original description: no original description)	TRUE	T	chr1:5430446-5435921 REVERSE LENGTH=1335	59.701	522	0.143569	0.396949	5227.01	4731.62	39.68	35.92
Diomu_017210-T1	NA	AT2G23140	3, 5, 2, 4, 1	AtPUB4, PUB4	plant U-box 4	19.2.2.10.2.9	Protein homeostasis.ubiquitin-proteasome system.ubiquitin-fold protein conjugation.U-Box E3 ubiquitin ligase activities.group-II.E3 ubiquitin ligase *(PUB2)	mercator4v6.0: E3 ubiquitin ligase & prot-scriber: u box domain containing protein & swissprot: U-box domain-containing protein 4 & original description: none	29.5.11.4.2	protein.degradation.ubiquitin.E3.RING	(at2g23140 : 336.0) RING/U-box superfamily protein with ARM repeat domain; FUNCTIONS IN: ubiquitin-protein ligase activity, binding; INVOLVED IN: protein ubiquitination; LOCATED IN: ubiquitin ligase complex; EXPRESSED IN: male gametophyte, pollen tube; EXPRESSED DURING: L mature pollen stage, M germinated pollen stage; CONTAINS InterPro DOMAIN/s: U box domain (InterPro:IPR003613), Armadillo-like helical (InterPro:IPR011989), Armadillo (InterPro:IPR000225), Armadillo-type fold (InterPro:IPR016024); BEST Arabidopsis thaliana protein match is: ARM repeat superfamily protein (TAIR:AT5G67340.1). & (q64ha9|spl11_orysa : 193.0) Spotted leaf protein 11 (Spotted leaf11) (Cell death-related protein SPL11) - Oryza sativa (Rice) & (ipr011989 : 145.67905) Armadillo-like helical & (reliability: 672.0) & (original description: no original description)	TRUE	T	chr2:9845696-9847721 REVERSE LENGTH=637, chr2:9845696-9848762 REVERSE LENGTH=826, chr2:9845696-9849105 REVERSE LENGTH=829	60.976, 61.515	374	0.835561	0.0511364	574.24	321.822	21.77	12.2
Diomu_017211-T1	NA	AT2G23130	2	AGP17, ATAGP17	arabinogalactan protein 17	35.2	No Mercator4 annotation.no other annotation available	mercator4v6.0: not classified & prot-scriber: no annotation & swissprot: no annotation & original description: none	35.2	not assigned.unknown	no hits & (original description: no original description)	TRUE	T	chr2:9844411-9844899 FORWARD LENGTH=162	38.667	37.4	3.986	0.00103669	29.0016	1.76573	2.06	0.13
Diomu_017212-T1	NA	AT4G29810	3	ATMKK2, MKK2, MK1	MAP kinase kinase 2, MAP KINASE KINASE 1	35.2	No Mercator4 annotation.no other annotation available	mercator4v6.0: not classified & prot-scriber: no annotation & swissprot: no annotation & original description: none	35.2	not assigned.unknown	no hits & (original description: no original description)	TRUE	T	chr4:14593479-14595241 REVERSE LENGTH=338	37.5	26.6	0.773725	1	0.504845	0.299764	0.1	0.06
Diomu_017213-T1	NA	AT4G37460	1	SRFR1, SRFR3	SUPPRESSOR OF RPS4-RLD 1, SUPPRESSOR OF RPS4-RLD 3	26.10.2.1.5	External stimuli response.pathogen.effector-triggered immunity (ETI) machinery.TNL-mediated effector-triggered immunity.regulatory protein *(SRFR)	mercator4v6.0: regulatory protein *(SRFR) of TNL-mediated effector-triggered immunity & prot-scriber: isoform of suppressor rps rld & swissprot: Suppressor of RPS4-RLD 1 & original description: none	20.1.3	stress.biotic.signalling	(at4g37460 : 1201.0) Encodes a tetratricopeptide repeat domain containing protein that shows sequence similarity to those of transcriptional repressors in other organisms.Involved in mediating effector-triggered immunity.; SUPPRESSOR OF RPS4-RLD 1 (SRFR1); FUNCTIONS IN: protein complex scaffold; INVOLVED IN: defense response to bacterium, incompatible interaction, defense response to bacterium, negative regulation of transcription, negative regulation of defense response; LOCATED IN: nucleus, perinuclear region of cytoplasm, cytoplasm; EXPRESSED IN: 25 plant structures; EXPRESSED DURING: 14 growth stages; CONTAINS InterPro DOMAIN/s: Tetratricopeptide TPR-1 (InterPro:IPR001440), Tetratricopeptide-like helical (InterPro:IPR011990), Tetratricopeptide repeat-containing (InterPro:IPR013026), Tetratricopeptide repeat (InterPro:IPR019734); BEST Arabidopsis thaliana protein match is: Tetratricopeptide repeat (TPR)-like superfamily protein (TAIR:AT3G04240.1); Has 30201 Blast hits to 17322 proteins in 780 species: Archae - 12; Bacteria - 1396; Metazoa - 17338; Fungi - 3422; Plants - 5037; Viruses - 0; Other Eukaryotes - 2996 (source: NCBI BLink). & (ipr011990 : 118.858955) Tetratricopeptide-like helical & (reliability: 2402.0) & (original description: no original description)	TRUE	T	chr4:17608623-17615534 REVERSE LENGTH=1052	60.397	1262	0.0540379	0.790261	4313.46	4154.73	43.73	42.12
Diomu_017214-T1	NA	AT4G33920	1	APD5	Arabidopsis Pp2c clade D 5	18.5.1.2.4	Protein modification.dephosphorylation.protein serine/threonine phosphatase families.PPM/PP2C Mn/Mg-dependent phosphatase families.clade D phosphatase	mercator4v6.0: clade D phosphatase & prot-scriber: protein serine threonine phosphatase & swissprot: Probable protein phosphatase 2C 78 & original description: none	29.4	protein.postranslational modification	(at4g33920 : 413.0) Protein phosphatase 2C family protein; FUNCTIONS IN: protein serine/threonine phosphatase activity, catalytic activity; INVOLVED IN: protein amino acid dephosphorylation; LOCATED IN: mitochondrion, protein serine/threonine phosphatase complex; EXPRESSED IN: 23 plant structures; EXPRESSED DURING: 13 growth stages; CONTAINS InterPro DOMAIN/s: Protein phosphatase 2C, manganese/magnesium aspartate binding site (InterPro:IPR000222), Protein phosphatase 2C-related (InterPro:IPR001932), Protein phosphatase 2C (InterPro:IPR015655), Protein phosphatase 2C, N-terminal (InterPro:IPR014045); BEST Arabidopsis thaliana protein match is: Protein phosphatase 2C family protein (TAIR:AT3G51370.1); Has 5306 Blast hits to 5302 proteins in 304 species: Archae - 0; Bacteria - 42; Metazoa - 1364; Fungi - 564; Plants - 2405; Viruses - 3; Other Eukaryotes - 928 (source: NCBI BLink). & (ipr001932 : 138.97609) Protein phosphatase 2C-like & (reliability: 826.0) & (original description: no original description)	TRUE	T	chr4:16260876-16262703 FORWARD LENGTH=380	55.527	430	-0.0443967	0.91053	345.478	356.49	10.83	11.18
Diomu_017215-T1	NA	AT1G50830	1	no symbol available	no full name available	35.2	No Mercator4 annotation.no other annotation available	mercator4v6.0: not classified & prot-scriber: no annotation & swissprot: no annotation & original description: none	35.2	not assigned.unknown	no hits & (original description: no original description)	TRUE	T	chr1:18835559-18837865 REVERSE LENGTH=768	31.169	33.9	0	1	0	0	0	0
Diomu_017216-T1	NA	AT5G67350	1	no symbol available	no full name available	35.1	No Mercator4 annotation.other annotation available	mercator4v6.0: not classified & prot-scriber: membrane associated kinase regulator & swissprot: no annotation & original description: none	35.2	not assigned.unknown	(at5g67350 : 82.4) unknown protein; Has 1807 Blast hits to 1807 proteins in 277 species: Archae - 0; Bacteria - 0; Metazoa - 736; Fungi - 347; Plants - 385; Viruses - 0; Other Eukaryotes - 339 (source: NCBI BLink). & (reliability: 164.8) & (original description: no original description)	TRUE	T	chr5:26868521-26869429 REVERSE LENGTH=302	38.22	87.8	-0.191501	0.573795	201.169	229.679	6.7	7.65
Diomu_017218-T1	NA	AT5G67360	1	ARA12, SBT1.7	Subtilisin-like Serine protease 1.7	19.4.2.1.1	Protein homeostasis.proteolysis.serine peptidase activities.SBT-type protease activities.protease *(SBT1)	mercator4v6.0: protease *(SBT1) & prot-scriber: sp sbt subtilisin protease & swissprot: Subtilisin-like protease SBT1.7 & original description: none	29.5.1	protein.degradation.subtilases	(at5g67360 : 1026.0) Encodes a subtilisin-like serine protease essential for mucilage release from seed coats.; ARA12; FUNCTIONS IN: serine-type endopeptidase activity; INVOLVED IN: proteolysis, seed coat development, mucilage metabolic process involved seed coat development, mucilage extrusion from seed coat; LOCATED IN: extracellular region, apoplast, cell wall, plant-type cell wall; EXPRESSED IN: 26 plant structures; EXPRESSED DURING: 17 growth stages; CONTAINS InterPro DOMAIN/s: Protease-associated PA (InterPro:IPR003137), Proteinase inhibitor, propeptide (InterPro:IPR009020), Peptidase S8/S53, subtilisin/kexin/sedolisin (InterPro:IPR000209), Peptidase S8, subtilisin-related (InterPro:IPR015500), Peptidase S8/S53, subtilisin, active site (InterPro:IPR022398), Proteinase inhibitor I9, subtilisin propeptide (InterPro:IPR010259); BEST Arabidopsis thaliana protein match is: Subtilase family protein (TAIR:AT2G05920.1); Has 30201 Blast hits to 17322 proteins in 780 species: Archae - 12; Bacteria - 1396; Metazoa - 17338; Fungi - 3422; Plants - 5037; Viruses - 0; Other Eukaryotes - 2996 (source: NCBI BLink). & (ipr000209 : 180.68045) Peptidase S8/S53, subtilisin/kexin/sedolisin & (reliability: 2368.191) & (original description: no original description)	TRUE	T	chr5:26872192-26874465 REVERSE LENGTH=757	69.582	1110	-0.603773	4.01755e-05	5364.55	8152.13	67.73	102.93
Diomu_017219-T1	NA	AT4G37480	1	no symbol available	no full name available	35.1	No Mercator4 annotation.other annotation available	mercator4v6.0: not classified & prot-scriber: chaperone dnaj domain protein & swissprot: no annotation & original description: none	20.2.1	stress.abiotic.heat	(at4g37480 : 513.0) Chaperone DnaJ-domain superfamily protein; FUNCTIONS IN: heat shock protein binding; INVOLVED IN: protein folding; LOCATED IN: mitochondrion; EXPRESSED IN: 22 plant structures; EXPRESSED DURING: 13 growth stages; CONTAINS InterPro DOMAIN/s: Molecular chaperone, heat shock protein, Hsp40, DnaJ (InterPro:IPR015609), Heat shock protein DnaJ, N-terminal (InterPro:IPR001623), Heat shock protein DnaJ, conserved site (InterPro:IPR018253); BEST Arabidopsis thaliana protein match is: Molecular chaperone Hsp40/DnaJ family protein (TAIR:AT3G17830.1); Has 20733 Blast hits to 20731 proteins in 3179 species: Archae - 168; Bacteria - 8743; Metazoa - 3732; Fungi - 1762; Plants - 1875; Viruses - 8; Other Eukaryotes - 4445 (source: NCBI BLink). & (reliability: 1026.0) & (original description: no original description)	TRUE	T	chr4:17619261-17621596 FORWARD LENGTH=531	52.216	523	0.647969	0.07518	1243.22	793.216	27.32	17.43
Diomu_017220-T1	NA	AT4G33910	1	no symbol available	no full name available	18.10.1	Protein modification.hydroxylation.prolyl hydroxylase	mercator4v6.0: prolyl hydroxylase & prot-scriber: fe2og dioxygenase domain containing protein & swissprot: Probable prolyl 4-hydroxylase 9 & original description: none	26.7	misc.oxidases - copper, flavone etc	(at4g33910 : 203.0) 2-oxoglutarate (2OG) and Fe(II)-dependent oxygenase superfamily protein; FUNCTIONS IN: oxidoreductase activity, acting on paired donors, with incorporation or reduction of molecular oxygen, 2-oxoglutarate as one donor, and incorporation of one atom each of oxygen into both donors, oxidoreductase activity, oxidoreductase activity, acting on paired donors, with incorporation or reduction of molecular oxygen, iron ion binding, L-ascorbic acid binding; INVOLVED IN: oxidation reduction, peptidyl-proline hydroxylation to 4-hydroxy-L-proline; LOCATED IN: endomembrane system; EXPRESSED IN: 22 plant structures; EXPRESSED DURING: 13 growth stages; CONTAINS InterPro DOMAIN/s: Prolyl 4-hydroxylase, alpha subunit (InterPro:IPR006620), Oxoglutarate/iron-dependent oxygenase (InterPro:IPR005123); BEST Arabidopsis thaliana protein match is: 2-oxoglutarate (2OG) and Fe(II)-dependent oxygenase superfamily protein (TAIR:AT2G23096.1); Has 30201 Blast hits to 17322 proteins in 780 species: Archae - 12; Bacteria - 1396; Metazoa - 17338; Fungi - 3422; Plants - 5037; Viruses - 0; Other Eukaryotes - 2996 (source: NCBI BLink). & (reliability: 406.0) & (original description: no original description)	TRUE	T	chr4:16256943-16258614 REVERSE LENGTH=288	76.86	206	-0.0345223	0.897773	471.159	483.044	99.95	102.47
Diomu_017221-T1	NA	AT1G54450	1	no symbol available	no full name available	35.1	No Mercator4 annotation.other annotation available	mercator4v6.0: not classified & prot-scriber: hexokinase protein & swissprot: no annotation & original description: none	35.2	not assigned.unknown	no hits & (original description: no original description)	TRUE	T	chr1:20336570-20339535 REVERSE LENGTH=535	34.118	30	0.939254	1	1.51094	0.771912	0.47	0.24
Diomu_017222-T1	1.03593	AT3G09220	1	LAC7	laccase 7	50.1.10	Enzyme classification.EC_1 oxidoreductases.EC_1-10 oxidoreductase acting on diphenol or related substance as donor	mercator4v6.0: EC_1.10 oxidoreductase acting on diphenol or related substance as donor & prot-scriber: laccase & swissprot: Laccase-7 & original description: none	16.1	secondary metabolism.simple phenols	(at3g09220 : 611.0) putative laccase, a member of laccase family of genes (17 members in Arabidopsis).; laccase 7 (LAC7); FUNCTIONS IN: laccase activity; INVOLVED IN: oxidation reduction, lignin catabolic process; LOCATED IN: endomembrane system, apoplast; EXPRESSED IN: 18 plant structures; EXPRESSED DURING: 7 growth stages; CONTAINS InterPro DOMAIN/s: Multicopper oxidase, type 3 (InterPro:IPR011707), Cupredoxin (InterPro:IPR008972), Laccase (InterPro:IPR017761), Multicopper oxidase, type 2 (InterPro:IPR011706), Multicopper oxidase, copper-binding site (InterPro:IPR002355), Multicopper oxidase, type 1 (InterPro:IPR001117); BEST Arabidopsis thaliana protein match is: Laccase/Diphenol oxidase family protein (TAIR:AT5G01050.1); Has 10354 Blast hits to 8703 proteins in 1520 species: Archae - 53; Bacteria - 4205; Metazoa - 505; Fungi - 3603; Plants - 1597; Viruses - 0; Other Eukaryotes - 391 (source: NCBI BLink). & (p14133|aso_cucsa : 144.0) L-ascorbate oxidase precursor (EC 1.10.3.3) (Ascorbase) (ASO) - Cucumis sativus (Cucumber) & (ipr008972 : 127.02784) Cupredoxin & (reliability: 1222.0) & (original description: no original description)	TRUE	T	chr3:2827434-2830477 REVERSE LENGTH=567	53.626	635	1.03593	0.0426826	1160.02	565.813	21.3	10.39
Diomu_017223-T1	2.97734	AT3G09220	1	LAC7	laccase 7	50.1.10	Enzyme classification.EC_1 oxidoreductases.EC_1-10 oxidoreductase acting on diphenol or related substance as donor	mercator4v6.0: EC_1.10 oxidoreductase acting on diphenol or related substance as donor & prot-scriber: laccase & swissprot: Laccase-7 & original description: none	16.1	secondary metabolism.simple phenols	(at3g09220 : 585.0) putative laccase, a member of laccase family of genes (17 members in Arabidopsis).; laccase 7 (LAC7); FUNCTIONS IN: laccase activity; INVOLVED IN: oxidation reduction, lignin catabolic process; LOCATED IN: endomembrane system, apoplast; EXPRESSED IN: 18 plant structures; EXPRESSED DURING: 7 growth stages; CONTAINS InterPro DOMAIN/s: Multicopper oxidase, type 3 (InterPro:IPR011707), Cupredoxin (InterPro:IPR008972), Laccase (InterPro:IPR017761), Multicopper oxidase, type 2 (InterPro:IPR011706), Multicopper oxidase, copper-binding site (InterPro:IPR002355), Multicopper oxidase, type 1 (InterPro:IPR001117); BEST Arabidopsis thaliana protein match is: Laccase/Diphenol oxidase family protein (TAIR:AT5G01050.1); Has 10354 Blast hits to 8703 proteins in 1520 species: Archae - 53; Bacteria - 4205; Metazoa - 505; Fungi - 3603; Plants - 1597; Viruses - 0; Other Eukaryotes - 391 (source: NCBI BLink). & (p14133|aso_cucsa : 184.0) L-ascorbate oxidase precursor (EC 1.10.3.3) (Ascorbase) (ASO) - Cucumis sativus (Cucumber) & (ipr008972 : 125.612564) Cupredoxin & (reliability: 1170.0) & (original description: no original description)	TRUE	T	chr3:2827434-2830477 REVERSE LENGTH=567	54.167	597	2.97734	0.000137899	790.159	100.327	15.91	2.02
Diomu_017224-T1	NA	AT3G09220	1	LAC7	laccase 7	50.1.10	Enzyme classification.EC_1 oxidoreductases.EC_1-10 oxidoreductase acting on diphenol or related substance as donor	mercator4v6.0: EC_1.10 oxidoreductase acting on diphenol or related substance as donor & prot-scriber: laccase & swissprot: Laccase-7 & original description: none	16.1	secondary metabolism.simple phenols	(at3g09220 : 668.0) putative laccase, a member of laccase family of genes (17 members in Arabidopsis).; laccase 7 (LAC7); FUNCTIONS IN: laccase activity; INVOLVED IN: oxidation reduction, lignin catabolic process; LOCATED IN: endomembrane system, apoplast; EXPRESSED IN: 18 plant structures; EXPRESSED DURING: 7 growth stages; CONTAINS InterPro DOMAIN/s: Multicopper oxidase, type 3 (InterPro:IPR011707), Cupredoxin (InterPro:IPR008972), Laccase (InterPro:IPR017761), Multicopper oxidase, type 2 (InterPro:IPR011706), Multicopper oxidase, copper-binding site (InterPro:IPR002355), Multicopper oxidase, type 1 (InterPro:IPR001117); BEST Arabidopsis thaliana protein match is: Laccase/Diphenol oxidase family protein (TAIR:AT5G01050.1); Has 10354 Blast hits to 8703 proteins in 1520 species: Archae - 53; Bacteria - 4205; Metazoa - 505; Fungi - 3603; Plants - 1597; Viruses - 0; Other Eukaryotes - 391 (source: NCBI BLink). & (p14133|aso_cucsa : 208.0) L-ascorbate oxidase precursor (EC 1.10.3.3) (Ascorbase) (ASO) - Cucumis sativus (Cucumber) & (ipr008972 : 137.23882) Cupredoxin & (reliability: 1336.0) & (original description: no original description)	TRUE	T	chr3:2827434-2830477 REVERSE LENGTH=567	59.494	677	3.83275	0.0357062	12.1627	0.885122	0.24	0.02
Diomu_017225-T1	NA	AT5G39550	1	VIM3, ORTH1	VARIANT IN METHYLATION 3, ORTHRUS 1	35.2	No Mercator4 annotation.no other annotation available	mercator4v6.0: not classified & prot-scriber: no annotation & swissprot: no annotation & original description: none	35.2	not assigned.unknown	no hits & (original description: no original description)	TRUE	T	chr5:15837408-15840503 REVERSE LENGTH=617	43.243	28.5	0	1	0	0	0	0
Diomu_017226-T1	NA	AT3G09220	1	LAC7	laccase 7	50.1.10	Enzyme classification.EC_1 oxidoreductases.EC_1-10 oxidoreductase acting on diphenol or related substance as donor	mercator4v6.0: EC_1.10 oxidoreductase acting on diphenol or related substance as donor & prot-scriber: laccase & swissprot: Laccase-7 & original description: none	16.1	secondary metabolism.simple phenols	(at3g09220 : 682.0) putative laccase, a member of laccase family of genes (17 members in Arabidopsis).; laccase 7 (LAC7); FUNCTIONS IN: laccase activity; INVOLVED IN: oxidation reduction, lignin catabolic process; LOCATED IN: endomembrane system, apoplast; EXPRESSED IN: 18 plant structures; EXPRESSED DURING: 7 growth stages; CONTAINS InterPro DOMAIN/s: Multicopper oxidase, type 3 (InterPro:IPR011707), Cupredoxin (InterPro:IPR008972), Laccase (InterPro:IPR017761), Multicopper oxidase, type 2 (InterPro:IPR011706), Multicopper oxidase, copper-binding site (InterPro:IPR002355), Multicopper oxidase, type 1 (InterPro:IPR001117); BEST Arabidopsis thaliana protein match is: Laccase/Diphenol oxidase family protein (TAIR:AT5G01050.1); Has 10354 Blast hits to 8703 proteins in 1520 species: Archae - 53; Bacteria - 4205; Metazoa - 505; Fungi - 3603; Plants - 1597; Viruses - 0; Other Eukaryotes - 391 (source: NCBI BLink). & (p14133|aso_cucsa : 226.0) L-ascorbate oxidase precursor (EC 1.10.3.3) (Ascorbase) (ASO) - Cucumis sativus (Cucumber) & (ipr008972 : 132.71703) Cupredoxin & (reliability: 1364.0) & (original description: no original description)	TRUE	T	chr3:2827434-2830477 REVERSE LENGTH=567	59.563	689	4.14355	0.145819	5.23074	0.292679	0.1	0.01
Diomu_017227-T1	NA	AT2G31270	1	CDT1A, CDT1, ATCDT1A	ARABIDOPSIS HOMOLOG OF YEAST CDT1, homolog of yeast CDT1 A, ARABIDOPSIS HOMOLOG OF YEAST CDT1 A	13.1.1.3	Cell division.DNA replication.preinitiation.helicase auxiliary factor *(CDT1)	mercator4v6.0: helicase auxiliary factor *(CDT1) & prot-scriber: cdt domain containing protein & swissprot: CDT1-like protein a, chloroplastic & original description: none	28.1	DNA.synthesis/chromatin structure	(at2g31270 : 200.0) Encodes a cyclin-dependent protein kinase. Involved in nuclear DNA replication and plastid division. Located in nucleus and chloroplast.; homolog of yeast CDT1 A (CDT1A); FUNCTIONS IN: protein binding, cyclin-dependent protein kinase activity; INVOLVED IN: chloroplast organization, DNA replication; LOCATED IN: chloroplast, nucleus; EXPRESSED IN: 25 plant structures; EXPRESSED DURING: 15 growth stages; CONTAINS InterPro DOMAIN/s: DNA replication factor CDT1-like (InterPro:IPR014939); BEST Arabidopsis thaliana protein match is: homolog of yeast CDT1 B homolog of yeast CDT1 B (TAIR:AT3G54710.1); Has 1317 Blast hits to 1078 proteins in 213 species: Archae - 6; Bacteria - 83; Metazoa - 600; Fungi - 201; Plants - 122; Viruses - 41; Other Eukaryotes - 264 (source: NCBI BLink). & (reliability: 400.0) & (original description: no original description)	TRUE	T	chr2:13329037-13331544 FORWARD LENGTH=571	34.232	203	-0.0288432	0.943901	272.011	277.345	6.1	6.22
Diomu_017228-T1	NA	AT5G67380	1	CKA1, ATCKA1	casein kinase alpha 1	18.4.3.8.1, 50.2.7	Protein modification.phosphorylation.CMGC protein kinase families.CK-II protein kinase heterodimer.catalytic subunit alpha, Enzyme classification.EC_2 transferases.EC_2-7 transferase transferring phosphorus-containing group	mercator4v6.0: catalytic subunit alpha of CK-II protein kinase & prot-scriber: casein kinase ii subunit alpha & swissprot: Casein kinase II subunit alpha-2 & original description: none, mercator4v6.0: EC_2.7 transferase transferring phosphorus-containing group & prot-scriber: casein kinase ii subunit alpha & swissprot: Casein kinase II subunit alpha-2 & original description: none	29.4	protein.postranslational modification	(at3g50000 : 618.0) casein kinase II catalytic subunit alpha; "casein kinase II, alpha chain 2" (CKA2); FUNCTIONS IN: protein binding, kinase activity; INVOLVED IN: protein amino acid phosphorylation; LOCATED IN: plasma membrane; EXPRESSED IN: 24 plant structures; EXPRESSED DURING: 15 growth stages; CONTAINS InterPro DOMAIN/s: Protein kinase, ATP binding site (InterPro:IPR017441), Protein kinase, catalytic domain (InterPro:IPR000719), Serine/threonine-protein kinase domain (InterPro:IPR002290), Serine/threonine-protein kinase-like domain (InterPro:IPR017442), Protein kinase-like domain (InterPro:IPR011009), Serine/threonine-protein kinase, active site (InterPro:IPR008271); BEST Arabidopsis thaliana protein match is: casein kinase alpha 1 (TAIR:AT5G67380.1); Has 86321 Blast hits to 85419 proteins in 2558 species: Archae - 72; Bacteria - 9686; Metazoa - 32978; Fungi - 11348; Plants - 15028; Viruses - 319; Other Eukaryotes - 16890 (source: NCBI BLink). & (p28523|csk2a_maize : 610.0) Casein kinase II subunit alpha (EC 2.7.11.1) (CK II) (CK2-alpha) - Zea mays (Maize) & (ipr017442 : 140.49852) no description available & (reliability: 1236.0) & (original description: no original description)	TRUE	T	chr5:26881156-26883383 REVERSE LENGTH=409	92.192	621	-0.207111	0.126505	1949.86	2251.38	75.41	87.07
Diomu_017229-T1	NA	AT5G67385	1	NRL31, NCH1, SR1IP1	NPH3/RPT2-Like 31, AtSR1 interaction protein 1, NRL PROTEIN FOR CHLOROPLAST MOVEMENT1	19.2.2.12.4.2.9	Protein homeostasis.ubiquitin-proteasome system.ubiquitin-fold protein conjugation.CULLIN-based E3 ubiquitin ligase activities.CUL3-based E3 ubiquitin ligase complexes.BTB/POZ substrate adaptor component activities.substrate adaptor *(NCL/NCH)	mercator4v6.0: substrate adaptor *(NCL/NCH) of CUL3-BTB E3 ubiquitin ligase complex & prot-scriber: btb poz domain containing protein & swissprot: BTB/POZ domain-containing protein SR1IP1 & original description: none	30.11	signalling.light	(at5g67385 : 712.0) Phototropic-responsive NPH3 family protein; FUNCTIONS IN: signal transducer activity; INVOLVED IN: response to light stimulus; CONTAINS InterPro DOMAIN/s: NPH3 (InterPro:IPR004249), BTB/POZ fold (InterPro:IPR011333), BTB/POZ-like (InterPro:IPR000210); BEST Arabidopsis thaliana protein match is: Phototropic-responsive NPH3 family protein (TAIR:AT3G49970.1); Has 920 Blast hits to 899 proteins in 47 species: Archae - 0; Bacteria - 4; Metazoa - 39; Fungi - 6; Plants - 863; Viruses - 0; Other Eukaryotes - 8 (source: NCBI BLink). & (q5ks50|nph3_orysa : 322.0) Coleoptile phototropism protein 1 (Non-phototropic hypocotyl 3-like protein) (NPH3-like protein) - Oryza sativa (Rice) & (ipr004249 : 190.37262) NPH3 & (reliability: 1757.1521) & (original description: no original description)	TRUE	T	chr5:26884754-26887083 FORWARD LENGTH=604	62.092	744	0.858736	0.0963017	2658.02	1465.58	48.72	26.86
Diomu_017230-T1	NA	AT5G67390	2, 1, 3	no symbol available	no full name available	35.1	No Mercator4 annotation.other annotation available	mercator4v6.0: not classified & prot-scriber: class iii peroxidase & swissprot: no annotation & original description: none	35.2	not assigned.unknown	no hits & (original description: no original description)	TRUE	T	chr5:26887883-26888512 REVERSE LENGTH=176	48.352	72	0.915648	0.043153	367.162	194.514	38.24	20.26
Diomu_017231-T1	NA	AT4G37530, AT3G49960	1	no symbol available	no full name available	50.1.11	Enzyme classification.EC_1 oxidoreductases.EC_1-11 oxidoreductase acting on peroxide as acceptor	mercator4v6.0: EC_1.11 oxidoreductase acting on peroxide as acceptor & prot-scriber: peroxidase & swissprot: Peroxidase 50 & original description: none	26.12	misc.peroxidases	(at4g37520 : 333.0) Peroxidase superfamily protein; FUNCTIONS IN: protein binding, peroxidase activity; INVOLVED IN: oxidation reduction, response to oxidative stress; LOCATED IN: cytoplasm; CONTAINS InterPro DOMAIN/s: Haem peroxidase (InterPro:IPR010255), Plant peroxidase (InterPro:IPR000823), Peroxidases heam-ligand binding site (InterPro:IPR019793), Haem peroxidase, plant/fungal/bacterial (InterPro:IPR002016); BEST Arabidopsis thaliana protein match is: Peroxidase superfamily protein (TAIR:AT4G37530.1). & (q05855|per1_wheat : 180.0) Peroxidase precursor (EC 1.11.1.7) (WP2) - Triticum aestivum (Wheat) & (ipr002016 : 129.63791) Haem peroxidase, plant/fungal/bacterial & (reliability: 666.0) & (original description: no original description)	TRUE	T	chr4:17634786-17636082 FORWARD LENGTH=329, chr3:18524313-18525610 REVERSE LENGTH=329	54.062, 53.731	346	0.0443973	0.927258	2582.24	2504	99.47	96.45
Diomu_017232-T1	NA	AT4G37530	1	no symbol available	no full name available	50.1.11	Enzyme classification.EC_1 oxidoreductases.EC_1-11 oxidoreductase acting on peroxide as acceptor	mercator4v6.0: EC_1.11 oxidoreductase acting on peroxide as acceptor & prot-scriber: cationic peroxidase & swissprot: Peroxidase 51 & original description: none	26.12	misc.peroxidases	(at4g37530 : 321.0) Peroxidase superfamily protein; FUNCTIONS IN: protein binding, peroxidase activity; INVOLVED IN: response to salt stress; LOCATED IN: endomembrane system; EXPRESSED IN: root; CONTAINS InterPro DOMAIN/s: Haem peroxidase (InterPro:IPR010255), Plant peroxidase (InterPro:IPR000823), Peroxidases heam-ligand binding site (InterPro:IPR019793), Haem peroxidase, plant/fungal/bacterial (InterPro:IPR002016); BEST Arabidopsis thaliana protein match is: Peroxidase superfamily protein (TAIR:AT4G37520.1); Has 4481 Blast hits to 4468 proteins in 296 species: Archae - 0; Bacteria - 0; Metazoa - 6; Fungi - 180; Plants - 4223; Viruses - 0; Other Eukaryotes - 72 (source: NCBI BLink). & (p22196|per2_arahy : 191.0) Cationic peroxidase 2 precursor (EC 1.11.1.7) (PNPC2) - Arachis hypogaea (Peanut) & (ipr002016 : 119.32896) Haem peroxidase, plant/fungal/bacterial & (reliability: 642.0) & (original description: no original description)	TRUE	T	chr4:17634786-17636082 FORWARD LENGTH=329	51.634	330	-0.706932	0.281982	24.354	39.8111	1.02	1.67
Diomu_017233-T1	NA	AT4G33890	1, 2	ADA1B		15.3.4.3.3.2	RNA biosynthesis.RNA polymerase II-dependent transcription.transcription co-activation.SAGA histone acetyltransferase complex.SPT recruitment module.component *(ADA1)	mercator4v6.0: component *(ADA1) of SAGA transcription co-activator complex & prot-scriber: transcriptional coactivator hfi adapter & swissprot: no annotation & original description: none	35.2	not assigned.unknown	(at4g33890 : 257.0) unknown protein; BEST Arabidopsis thaliana protein match is: unknown protein (TAIR:AT2G14850.1); Has 35333 Blast hits to 34131 proteins in 2444 species: Archae - 798; Bacteria - 22429; Metazoa - 974; Fungi - 991; Plants - 531; Viruses - 0; Other Eukaryotes - 9610 (source: NCBI BLink). & (reliability: 514.0) & (original description: no original description)	TRUE	T	chr4:16250057-16251085 FORWARD LENGTH=342	46.197	257	0.0293852	0.932615	365.168	357.998	12.21	11.97
Diomu_017234-T1	NA	AT3G49950	1	no symbol available	no full name available	15.5.10.2	RNA biosynthesis.DNA-binding transcriptional regulation.undefined DNA-binding domain.GRAS transcription factor	mercator4v6.0: GRAS transcription factor & prot-scriber: scarecrow protein & swissprot: Scarecrow-like protein 32 & original description: none	27.3.21	RNA.regulation of transcription.GRAS transcription factor family	(at3g49950 : 134.0) GRAS family transcription factor; CONTAINS InterPro DOMAIN/s: Transcription factor GRAS (InterPro:IPR005202); BEST Arabidopsis thaliana protein match is: GRAS family transcription factor (TAIR:AT5G67411.1); Has 2188 Blast hits to 2164 proteins in 278 species: Archae - 0; Bacteria - 2; Metazoa - 0; Fungi - 0; Plants - 2186; Viruses - 0; Other Eukaryotes - 0 (source: NCBI BLink). & (reliability: 268.0) & (original description: no original description)	TRUE	T	chr3:18522570-18523802 FORWARD LENGTH=410	40.299	161	1.46619	0.0826113	17.1545	6.34706	0.96	0.36
Diomu_017235-T1	NA	AT4G37530	1	no symbol available	no full name available	50.1.11	Enzyme classification.EC_1 oxidoreductases.EC_1-11 oxidoreductase acting on peroxide as acceptor	mercator4v6.0: EC_1.11 oxidoreductase acting on peroxide as acceptor & prot-scriber: cationic peroxidase & swissprot: Peroxidase 51 & original description: none	26.12	misc.peroxidases	(at4g37530 : 322.0) Peroxidase superfamily protein; FUNCTIONS IN: protein binding, peroxidase activity; INVOLVED IN: response to salt stress; LOCATED IN: endomembrane system; EXPRESSED IN: root; CONTAINS InterPro DOMAIN/s: Haem peroxidase (InterPro:IPR010255), Plant peroxidase (InterPro:IPR000823), Peroxidases heam-ligand binding site (InterPro:IPR019793), Haem peroxidase, plant/fungal/bacterial (InterPro:IPR002016); BEST Arabidopsis thaliana protein match is: Peroxidase superfamily protein (TAIR:AT4G37520.1); Has 4481 Blast hits to 4468 proteins in 296 species: Archae - 0; Bacteria - 0; Metazoa - 6; Fungi - 180; Plants - 4223; Viruses - 0; Other Eukaryotes - 72 (source: NCBI BLink). & (p22196|per2_arahy : 191.0) Cationic peroxidase 2 precursor (EC 1.11.1.7) (PNPC2) - Arachis hypogaea (Peanut) & (ipr002016 : 119.47206) Haem peroxidase, plant/fungal/bacterial & (reliability: 644.0) & (original description: no original description)	TRUE	T	chr4:17634786-17636082 FORWARD LENGTH=329	51.961	330	-3.11791	0.00252364	1.46978	12.9918	0.06	0.55
Diomu_017236-T1	-1.59967	AT3G49940	1	LBD38	LOB domain-containing protein 38	15.5.2.5	RNA biosynthesis.DNA-binding transcriptional regulation.zinc-coordinating DNA-binding domain.AS2/LOB transcription factor	mercator4v6.0: AS2/LOB transcription factor & prot-scriber: lob domain containing protein & swissprot: LOB domain-containing protein 37 & original description: none	27.3.37	RNA.regulation of transcription.AS2,Lateral Organ Boundaries Gene Family	(at5g67420 : 239.0) LOB domain-containing protein 37 (LBD37); CONTAINS InterPro DOMAIN/s: Lateral organ boundaries, LOB (InterPro:IPR004883); BEST Arabidopsis thaliana protein match is: LOB domain-containing protein 38 (TAIR:AT3G49940.1); Has 1807 Blast hits to 1807 proteins in 277 species: Archae - 0; Bacteria - 0; Metazoa - 736; Fungi - 347; Plants - 385; Viruses - 0; Other Eukaryotes - 339 (source: NCBI BLink). & (reliability: 478.0) & (original description: no original description)	TRUE	T	chr3:18514465-18515302 FORWARD LENGTH=247	63.285	235	-1.59967	5.76835e-06	229.417	695.422	13.24	40.13
Diomu_017237-T1	NA	AT4G37560	1	IAMH2	IAMHYDROLASE12	35.1	No Mercator4 annotation.other annotation available	mercator4v6.0: not classified & prot-scriber: acetamidase formamidase & swissprot: no annotation & original description: none	26.1	misc.misc2	(at4g37550 : 741.0) Acetamidase/Formamidase family protein; FUNCTIONS IN: formamidase activity, hydrolase activity, acting on carbon-nitrogen (but not peptide) bonds, in linear amides; INVOLVED IN: metabolic process; EXPRESSED IN: 23 plant structures; EXPRESSED DURING: 13 growth stages; CONTAINS InterPro DOMAIN/s: Acetamidase/Formamidase (InterPro:IPR004304); BEST Arabidopsis thaliana protein match is: Acetamidase/Formamidase family protein (TAIR:AT4G37560.1). & (ipr004304 : 336.60822) Acetamidase/Formamidase & (reliability: 1482.0) & (original description: no original description)	TRUE	T	chr4:17646489-17648457 FORWARD LENGTH=452	77.391	740	0.525846	0.00639524	3335.88	2316.86	84.94	59
Diomu_017238-T1	NA	AT2G39760	2, 3, 1, 4	BPM3, ATBPM3		35.1	No Mercator4 annotation.other annotation available	mercator4v6.0: not classified & prot-scriber: queuosine salvage protein & swissprot: no annotation & original description: none	35.2	not assigned.unknown	(original description: no original description)	TRUE	T	chr2:16583213-16584815 FORWARD LENGTH=343, chr2:16583213-16585377 FORWARD LENGTH=344, chr2:16583213-16585983 FORWARD LENGTH=408	25	31.2	-0.128016	0.623197	174.938	190.85	8.47	9.24
Diomu_017240-T1	NA	AT2G23070	1	pCK2, CKA4, cpCK2	casein kinase 2, CK2 alpha cp	18.4.3.8.1, 50.2.7	Protein modification.phosphorylation.CMGC protein kinase families.CK-II protein kinase heterodimer.catalytic subunit alpha, Enzyme classification.EC_2 transferases.EC_2-7 transferase transferring phosphorus-containing group	mercator4v6.0: catalytic subunit alpha of CK-II protein kinase & prot-scriber: casein kinase ii subunit alpha & swissprot: Casein kinase II subunit alpha-4, chloroplastic & original description: none, mercator4v6.0: EC_2.7 transferase transferring phosphorus-containing group & prot-scriber: casein kinase ii subunit alpha & swissprot: Casein kinase II subunit alpha-4, chloroplastic & original description: none	29.4	protein.postranslational modification	(at2g23070 : 618.0) Protein kinase superfamily protein; FUNCTIONS IN: protein serine/threonine kinase activity, protein kinase activity, kinase activity, ATP binding; INVOLVED IN: protein amino acid phosphorylation; LOCATED IN: chloroplast; EXPRESSED IN: 24 plant structures; EXPRESSED DURING: 15 growth stages; CONTAINS InterPro DOMAIN/s: Protein kinase, ATP binding site (InterPro:IPR017441), Protein kinase, catalytic domain (InterPro:IPR000719), Serine/threonine-protein kinase domain (InterPro:IPR002290), Serine/threonine-protein kinase-like domain (InterPro:IPR017442), Protein kinase-like domain (InterPro:IPR011009), Serine/threonine-protein kinase, active site (InterPro:IPR008271); BEST Arabidopsis thaliana protein match is: casein kinase alpha 1 (TAIR:AT5G67380.1); Has 86281 Blast hits to 85416 proteins in 2606 species: Archae - 75; Bacteria - 9731; Metazoa - 33171; Fungi - 11404; Plants - 14646; Viruses - 368; Other Eukaryotes - 16886 (source: NCBI BLink). & (p28523|csk2a_maize : 574.0) Casein kinase II subunit alpha (EC 2.7.11.1) (CK II) (CK2-alpha) - Zea mays (Maize) & (ipr017442 : 140.75879) no description available & (reliability: 1236.0) & (original description: no original description)	TRUE	T	chr2:9824162-9826871 REVERSE LENGTH=432	81.91	629	-0.0745724	0.637618	1308.69	1377.92	34.51	36.34
Diomu_017241-T1	-1.08631	AT2G23980	3, 7, 8, 2	CNGC6, ATCNGC6	cyclic nucleotide-gated channel 6	35.1	No Mercator4 annotation.other annotation available	mercator4v6.0: not classified & prot-scriber: n acetyltrasferase domai cotaiig protei & swissprot: Probable N-acetyltransferase HLS1-like & original description: none	17.5.2, 26.24	hormone metabolism.ethylene.signal transduction, misc.GCN5-related N-acetyltransferase	(at2g23060 : 323.0) Acyl-CoA N-acyltransferases (NAT) superfamily protein; FUNCTIONS IN: N-acetyltransferase activity; INVOLVED IN: metabolic process; LOCATED IN: cellular_component unknown; EXPRESSED IN: embryo, leaf whorl, flower, pedicel, seed; EXPRESSED DURING: 4 anthesis, F mature embryo stage, petal differentiation and expansion stage, E expanded cotyledon stage, D bilateral stage; CONTAINS InterPro DOMAIN/s: GCN5-related N-acetyltransferase, C-terminal (InterPro:IPR022610), GCN5-related N-acetyltransferase (InterPro:IPR000182), Acyl-CoA N-acyltransferase (InterPro:IPR016181); BEST Arabidopsis thaliana protein match is: Acyl-CoA N-acyltransferases (NAT) superfamily protein (TAIR:AT4G37580.1); Has 35333 Blast hits to 34131 proteins in 2444 species: Archae - 798; Bacteria - 22429; Metazoa - 974; Fungi - 991; Plants - 531; Viruses - 0; Other Eukaryotes - 9610 (source: NCBI BLink). & (reliability: 640.0) & (original description: no original description), (at2g23060 : 323.0) Acyl-CoA N-acyltransferases (NAT) superfamily protein; FUNCTIONS IN: N-acetyltransferase activity; INVOLVED IN: metabolic process; LOCATED IN: cellular_component unknown; EXPRESSED IN: embryo, leaf whorl, flower, pedicel, seed; EXPRESSED DURING: 4 anthesis, F mature embryo stage, petal differentiation and expansion stage, E expanded cotyledon stage, D bilateral stage; CONTAINS InterPro DOMAIN/s: GCN5-related N-acetyltransferase, C-terminal (InterPro:IPR022610), GCN5-related N-acetyltransferase (InterPro:IPR000182), Acyl-CoA N-acyltransferase (InterPro:IPR016181); BEST Arabidopsis thaliana protein match is: Acyl-CoA N-acyltransferases (NAT) superfamily protein (TAIR:AT4G37580.1); Has 35333 Blast hits to 34131 proteins in 2444 species: Archae - 798; Bacteria - 22429; Metazoa - 974; Fungi - 991; Plants - 531; Viruses - 0; Other Eukaryotes - 9610 (source: NCBI BLink). & (reliability: 646.0) & (original description: no original description)	TRUE	T	chr2:10201276-10204011 REVERSE LENGTH=770	32.468	33.9	-1.08631	2.30782e-05	454.518	965.044	31.07	65.98
Diomu_017242-T2	NA	AT2G14820	2, 1	MEL3, NPY2	NAKED PINS IN YUC MUTANTS 2, MAB4/ENP/NPY1-LIKE 3	19.2.2.12.4.2.8	Protein homeostasis.ubiquitin-proteasome system.ubiquitin-fold protein conjugation.CULLIN-based E3 ubiquitin ligase activities.CUL3-based E3 ubiquitin ligase complexes.BTB/POZ substrate adaptor component activities.substrate adaptor *(NPY)	mercator4v6.0: substrate adaptor *(NPY) of CUL3-BTB E3 ubiquitin ligase complex & prot-scriber: btb poz domain containing protein npy & swissprot: BTB/POZ domain-containing protein NPY2 & original description: none	30.11	signalling.light	(at2g14820 : 592.0) A member of the NPY gene family (NPY1/AT4G31820, NPY2/AT2G14820, NPY3/AT5G67440, NPY4/AT2G23050, NPY5/AT4G37590). Involved in auxin-mediated organogenesis.; NAKED PINS IN YUC MUTANTS 2 (NPY2); FUNCTIONS IN: signal transducer activity; INVOLVED IN: response to light stimulus; LOCATED IN: cellular_component unknown; EXPRESSED IN: hypophysis, root meristem; CONTAINS InterPro DOMAIN/s: NPH3 (InterPro:IPR004249), BTB/POZ fold (InterPro:IPR011333); BEST Arabidopsis thaliana protein match is: Phototropic-responsive NPH3 family protein (TAIR:AT5G67440.1); Has 895 Blast hits to 867 proteins in 33 species: Archae - 0; Bacteria - 0; Metazoa - 14; Fungi - 2; Plants - 877; Viruses - 0; Other Eukaryotes - 2 (source: NCBI BLink). & (q5ks50|nph3_orysa : 325.0) Coleoptile phototropism protein 1 (Non-phototropic hypocotyl 3-like protein) (NPH3-like protein) - Oryza sativa (Rice) & (ipr004249 : 198.40797) NPH3 & (reliability: 1531.214) & (original description: no original description)	TRUE	T	chr2:6358864-6361300 FORWARD LENGTH=634	54.943	657	0.046494	0.899925	1786.95	1730.24	29.96	29.01
Diomu_017243-T1	NA	AT3G24255	4, 7, 5	no symbol available	no full name available	35.1	No Mercator4 annotation.other annotation available	mercator4v6.0: not classified & prot-scriber: eukaryota reverse transcriptase domain protein & swissprot: no annotation & original description: none	35.2	not assigned.unknown	no hits & (original description: no original description)	TRUE	T	chr3:8789309-8790907 FORWARD LENGTH=532, chr3:8789309-8793208 FORWARD LENGTH=828	25.424	29.6	-0.152457	0.960987	1.27877	1.43513	0.24	0.27
Diomu_017244-T1	NA	AT3G25500	1	AFH1, AHF1, FH1, ATFH1	FORMIN HOMOLOGY 1, formin homology 1, ARABIDOPSIS THALIANA FORMIN HOMOLOGY 1	20.2.2.6.1	Cytoskeleton organisation.microfilament network.actin polymerisation.formin actin filament elongation factor activities.group-I formin	mercator4v6.0: group-I formin actin filament elongation factor & prot-scriber: formin protein & swissprot: Formin-like protein 6 & original description: none	35.1.20	not assigned.no ontology.formin homology 2 domain-containing protein	(at5g67470 : 670.0) formin homolog 6 (FH6); FUNCTIONS IN: actin binding; INVOLVED IN: cellular component organization, actin cytoskeleton organization; LOCATED IN: in 7 components; EXPRESSED IN: 23 plant structures; EXPRESSED DURING: 13 growth stages; CONTAINS InterPro DOMAIN/s: Actin-binding FH2/DRF autoregulatory (InterPro:IPR003104), Actin-binding FH2 (InterPro:IPR015425); BEST Arabidopsis thaliana protein match is: formin homology 1 (TAIR:AT3G25500.1); Has 1807 Blast hits to 1807 proteins in 277 species: Archae - 0; Bacteria - 0; Metazoa - 736; Fungi - 347; Plants - 385; Viruses - 0; Other Eukaryotes - 339 (source: NCBI BLink). & (ipr015425 : 266.5121) Actin-binding FH2 & (reliability: 1340.0) & (original description: no original description)	TRUE	T	chr3:9251320-9254826 REVERSE LENGTH=1051	60	516	0.0903378	0.771916	711.092	667.732	7.96	7.48
Diomu_017245-T1	NA	AT1G64960	2	HEB1, CAP-G2	hypersensitive to excess boron 1	13.2.2.1.4.2	Cell division.cell cycle organisation.chromatin condensation.condensin I/II complex.condensin-II-specific components.component *(CAP-G2)	mercator4v6.0: component *(CAP-G2) of condensin II complex & prot-scriber: condensin complex subunit g2 & swissprot: no annotation & original description: none	35.2	not assigned.unknown	(at1g64960 : 961.0) ARM repeat superfamily protein; FUNCTIONS IN: binding; LOCATED IN: mitochondrion; EXPRESSED IN: 23 plant structures; EXPRESSED DURING: 13 growth stages; CONTAINS InterPro DOMAIN/s: HEAT (InterPro:IPR000357), Armadillo-type fold (InterPro:IPR016024); Has 30201 Blast hits to 17322 proteins in 780 species: Archae - 12; Bacteria - 1396; Metazoa - 17338; Fungi - 3422; Plants - 5037; Viruses - 0; Other Eukaryotes - 2996 (source: NCBI BLink). & (reliability: 1922.0) & (original description: no original description)	TRUE	T	chr1:24129918-24134049 FORWARD LENGTH=1232	48.716	1057	-0.838786	0.519926	3.52248	6.19648	0.03	0.05
Diomu_017246-T2	-2.8021	AT4G37640	1	ACA2	calcium ATPase 2	24.1.2.2.2	Solute transport.primary active transport.P-type ATPase superfamily.P2 family.P2B-type calcium cation-transporting ATPase *(ACA)	mercator4v6.0: P2B-type calcium cation-transporting ATPase *(ACA) & prot-scriber: calcium transporting atpase 1 & swissprot: Calcium-transporting ATPase 2, plasma membrane-type & original description: none	30.3, 34.21	signalling.calcium, transport.calcium	(at4g37640 : 1612.0) Encodes a calmodulin-regulated Ca(2+)-pump located in the endoplasmic reticulum. Belongs to plant 2B ATPases with an N-terminal autoinhibitor.; calcium ATPase 2 (ACA2); FUNCTIONS IN: calcium-transporting ATPase activity, calmodulin binding, calcium ion transmembrane transporter activity; INVOLVED IN: transport; LOCATED IN: endoplasmic reticulum, plasma membrane, endoplasmic reticulum membrane; EXPRESSED IN: 25 plant structures; EXPRESSED DURING: 15 growth stages; CONTAINS InterPro DOMAIN/s: ATPase, P-type, ATPase-associated domain (InterPro:IPR008250), ATPase, P-type, calcium-transporting, PMCA-type (InterPro:IPR006408), ATPase, P-type, H+ transporting proton pump (InterPro:IPR000695), Haloacid dehalogenase-like hydrolase (InterPro:IPR005834), ATPase, P-type cation-transporter, N-terminal (InterPro:IPR004014), ATPase, P-type, K/Mg/Cd/Cu/Zn/Na/Ca/Na/H-transporter (InterPro:IPR001757), ATPase, P-type cation-transporter, C-terminal (InterPro:IPR006068), ATPase, P-type phosphorylation site (InterPro:IPR018303); BEST Arabidopsis thaliana protein match is: Cation transporter/ E1-E2 ATPase family protein (TAIR:AT2G22950.1); Has 47430 Blast hits to 34684 proteins in 3201 species: Archae - 904; Bacteria - 32793; Metazoa - 4036; Fungi - 2849; Plants - 2078; Viruses - 3; Other Eukaryotes - 4767 (source: NCBI BLink). & (q2qmx9|aca1_orysa : 1551.0) Calcium-transporting ATPase 1, plasma membrane-type (EC 3.6.3.8) (Ca(2+)-ATPase isoform 1) (Plastid envelope ATPase 1) - Oryza sativa (Rice) & (ipr023298 : 256.16678) ATPase, P-type, transmembrane domain & (reliability: 3224.0) & (original description: no original description), (at4g37640 : 1612.0) Encodes a calmodulin-regulated Ca(2+)-pump located in the endoplasmic reticulum. Belongs to plant 2B ATPases with an N-terminal autoinhibitor.; calcium ATPase 2 (ACA2); FUNCTIONS IN: calcium-transporting ATPase activity, calmodulin binding, calcium ion transmembrane transporter activity; INVOLVED IN: transport; LOCATED IN: endoplasmic reticulum, plasma membrane, endoplasmic reticulum membrane; EXPRESSED IN: 25 plant structures; EXPRESSED DURING: 15 growth stages; CONTAINS InterPro DOMAIN/s: ATPase, P-type, ATPase-associated domain (InterPro:IPR008250), ATPase, P-type, calcium-transporting, PMCA-type (InterPro:IPR006408), ATPase, P-type, H+ transporting proton pump (InterPro:IPR000695), Haloacid dehalogenase-like hydrolase (InterPro:IPR005834), ATPase, P-type cation-transporter, N-terminal (InterPro:IPR004014), ATPase, P-type, K/Mg/Cd/Cu/Zn/Na/Ca/Na/H-transporter (InterPro:IPR001757), ATPase, P-type cation-transporter, C-terminal (InterPro:IPR006068), ATPase, P-type phosphorylation site (InterPro:IPR018303); BEST Arabidopsis thaliana protein match is: Cation transporter/ E1-E2 ATPase family protein (TAIR:AT2G22950.1); Has 47430 Blast hits to 34684 proteins in 3201 species: Archae - 904; Bacteria - 32793; Metazoa - 4036; Fungi - 2849; Plants - 2078; Viruses - 3; Other Eukaryotes - 4767 (source: NCBI BLink). & (q2qmx9|aca1_orysa : 1551.0) Calcium-transporting ATPase 1, plasma membrane-type (EC 3.6.3.8) (Ca(2+)-ATPase isoform 1) (Plastid envelope ATPase 1) - Oryza sativa (Rice) & (ipr023298 : 256.16678) ATPase, P-type, transmembrane domain & (reliability: 3090.0) & (original description: no original description)	TRUE	T	chr4:17683225-17686808 REVERSE LENGTH=1014	80.099	1680	-2.8021	4.91506e-06	12.8298	89.3244	0.13	0.92
Diomu_017247-T1	NA	AT5G67500	3	VDAC2, ATVDAC2	ARABIDOPSIS THALIANA VOLTAGE DEPENDENT ANION CHANNEL 2, voltage dependent anion channel 2	24.4.1	Solute transport.porins.voltage-gated anion channel *(VDAC)	mercator4v6.0: voltage-gated anion channel *(VDAC) & prot-scriber: mitochondrial outer membrane protein porin & swissprot: Mitochondrial outer membrane protein porin 2 & original description: none	34.2	transport.porins	(at5g67500 : 385.0) Encodes a voltage-dependent anion channel (VDAC: AT3G01280/VDAC1, AT5G67500/VDAC2, AT5G15090/VDAC3, AT5G57490/VDAC4, AT5G15090/VDAC5). VDACs are reported to be porin-type, beta-barrel diffusion pores. They are prominently localized in the outer mitochondrial membrane and are involved in metabolite exchange between the organelle and the cytosol.; voltage dependent anion channel 2 (VDAC2); CONTAINS InterPro DOMAIN/s: Porin, eukaryotic type (InterPro:IPR001925); BEST Arabidopsis thaliana protein match is: voltage dependent anion channel 5 (TAIR:AT3G49920.1). & (p42056|vdac2_soltu : 285.0) 36 kDa outer mitochondrial membrane protein porin (Voltage-dependent anion-selective channel protein) (VDAC) (POM 36) - Solanum tuberosum (Potato) & (ipr001925 : 127.44069) Porin, eukaryotic type & (reliability: 993.02124) & (original description: no original description)	TRUE	T	chr5:26935223-26937123 FORWARD LENGTH=276	65.942	389	-0.25504	0.0497758	2657.66	3172.17	133.35	159.16
Diomu_017248-T1	NA	AT3G49910	1	no symbol available	no full name available	17.1.2.1.27	Protein biosynthesis.ribosome biogenesis.large ribosomal subunit (LSU).LSU proteome.component *(uL24)	mercator4v6.0: component *(uL24) of large ribosomal-subunit (LSU) proteome & prot-scriber: 60s ribosomal protein l26 1 & swissprot: Large ribosomal subunit protein uL24z & original description: none	29.2.1.2.2.26	protein.synthesis.ribosomal protein.eukaryotic.60S subunit.L26	(at3g49910 : 182.0) Translation protein SH3-like family protein; FUNCTIONS IN: structural constituent of ribosome; INVOLVED IN: response to cold, translation; LOCATED IN: in 8 components; EXPRESSED IN: 24 plant structures; EXPRESSED DURING: 13 growth stages; CONTAINS InterPro DOMAIN/s: Translation protein SH3-like (InterPro:IPR008991), Ribosomal protein L26, eukaryotic/archaeal (InterPro:IPR005756), Ribosomal protein L24, SH3-like (InterPro:IPR014723), Ribosomal protein L24/L26, conserved site (InterPro:IPR005825), KOW (InterPro:IPR005824); BEST Arabidopsis thaliana protein match is: Translation protein SH3-like family protein (TAIR:AT5G67510.1); Has 1113 Blast hits to 1113 proteins in 414 species: Archae - 314; Bacteria - 5; Metazoa - 375; Fungi - 141; Plants - 96; Viruses - 0; Other Eukaryotes - 182 (source: NCBI BLink). & (q39411|rl26_brara : 166.0) 60S ribosomal protein L26 - Brassica rapa (Turnip) & (ipr014723 : 102.36356) Ribosomal protein L24, SH3-like & (reliability: 364.0) & (original description: no original description)	TRUE	T	chr3:18504311-18504751 FORWARD LENGTH=146	86.986	270	0.203463	0.498165	4203.63	3650.84	452.53	393.02
Diomu_017249-T1	-3.00436	AT3G49900	1	no symbol available	no full name available	35.1	No Mercator4 annotation.other annotation available	mercator4v6.0: not classified & prot-scriber: btb poz domain containing protein & swissprot: BTB/POZ domain-containing protein At3g49900 & original description: none	35.1.9	not assigned.no ontology.BTB/POZ domain-containing protein	(at3g49900 : 285.0) Phototropic-responsive NPH3 family protein; FUNCTIONS IN: signal transducer activity; INVOLVED IN: response to light stimulus; EXPRESSED IN: 11 plant structures; EXPRESSED DURING: 6 growth stages; CONTAINS InterPro DOMAIN/s: NPH3 (InterPro:IPR004249), BTB/POZ fold (InterPro:IPR011333), BTB/POZ-like (InterPro:IPR000210); BEST Arabidopsis thaliana protein match is: Phototropic-responsive NPH3 family protein (TAIR:AT5G13600.1). & (reliability: 570.0) & (original description: no original description)	TRUE	T	chr3:18500635-18502614 REVERSE LENGTH=517	43.207	311	-3.00436	2.72243e-28	69.3227	555.73	1.5	12.05
Diomu_017250-T1	NA	AT5G67530	1	PUB49, ATPUB49	PLANT U-BOX 49, plant U-box 49	50.5.2, 19.2.2.10.6.2	Enzyme classification.EC_5 isomerases.EC_5-2 cis-trans-isomerase, Protein homeostasis.ubiquitin-proteasome system.ubiquitin-fold protein conjugation.U-Box E3 ubiquitin ligase activities.group-VI.E3 ubiquitin protein ligase *(PUB49)	mercator4v6.0: EC_5.2 cis-trans-isomerase & prot-scriber: peptidyl prolyl cis trans isomerase & swissprot: Peptidyl-prolyl cis-trans isomerase CYP65 & original description: none, mercator4v6.0: E3 ubiquitin protein ligase *(PUB49) & prot-scriber: peptidyl prolyl cis trans isomerase & swissprot: Peptidyl-prolyl cis-trans isomerase CYP65 & original description: none	31.3.1	cell.cycle.peptidylprolyl isomerase	(at5g67530 : 631.0) plant U-box 49 (PUB49); FUNCTIONS IN: ubiquitin-protein ligase activity, peptidyl-prolyl cis-trans isomerase activity; INVOLVED IN: protein folding, protein ubiquitination; LOCATED IN: ubiquitin ligase complex; EXPRESSED IN: 24 plant structures; EXPRESSED DURING: 13 growth stages; CONTAINS InterPro DOMAIN/s: Cyclophilin-like (InterPro:IPR015891), Peptidyl-prolyl cis-trans isomerase, cyclophilin-type (InterPro:IPR002130), U box domain (InterPro:IPR003613), Peptidyl-prolyl cis-trans isomerase, cyclophilin-type, conserved site (InterPro:IPR020892); BEST Arabidopsis thaliana protein match is: Cyclophilin-like peptidyl-prolyl cis-trans isomerase family protein (TAIR:AT1G01940.1); Has 1807 Blast hits to 1807 proteins in 277 species: Archae - 0; Bacteria - 0; Metazoa - 736; Fungi - 347; Plants - 385; Viruses - 0; Other Eukaryotes - 339 (source: NCBI BLink). & (ipr002130 : 163.01353) Cyclophilin-like peptidyl-prolyl cis-trans isomerase domain & (q39613|cyph_catro : 96.3) Peptidyl-prolyl cis-trans isomerase (EC 5.2.1.8) (PPIase) (Rotamase) (Cyclophilin) (Cyclosporin A-binding protein) - Catharanthus roseus (Rosy periwinkle) (Madagascar periwinkle) & (reliability: 1262.0) & (original description: no original description)	TRUE	T	chr5:26941260-26943878 FORWARD LENGTH=595	69.649	753	-0.139916	0.187091	2103.08	2317.74	41.9	46.18
Diomu_017251-T1	NA	AT4G37650	1	SHR, SGR7, EAL1	SHOOT GRAVITROPISM 7, ENDODERMAL-AMYLOPLAST LESS 1, SHORT ROOT	15.5.10.2, 29.2.3.1, 26.4.1.4	RNA biosynthesis.DNA-binding transcriptional regulation.undefined DNA-binding domain.GRAS transcription factor, Plant organogenesis.root formation.endodermis apical meristem.transcriptional regulator *(SHR), External stimuli response.gravity.sensing and signalling.transcription factor *(SHR)	mercator4v6.0: GRAS transcription factor & prot-scriber: protein short root & swissprot: Protein SHORT-ROOT & original description: none, mercator4v6.0: GRAS-type transcriptional regulator *(SHR) of root development & prot-scriber: protein short root & swissprot: Protein SHORT-ROOT & original description: none, mercator4v6.0: gravity signalling transcription factor *(SHR) & prot-scriber: protein short root & swissprot: Protein SHORT-ROOT & original description: none	33.99	development.unspecified	(at4g37650 : 557.0) Involved in radial organization of the root and shoot axial organs. Essential for normal shoot gravitropism. The protein moves in a highly specific manner from the cells of the stele in which it is synthesized outward. Movement requires sequences within the GRAS and VHIID domains.; SHORT ROOT (SHR); CONTAINS InterPro DOMAIN/s: Transcription factor GRAS (InterPro:IPR005202); BEST Arabidopsis thaliana protein match is: GRAS family transcription factor (TAIR:AT3G49950.1); Has 2470 Blast hits to 2429 proteins in 304 species: Archae - 0; Bacteria - 4; Metazoa - 9; Fungi - 15; Plants - 2427; Viruses - 0; Other Eukaryotes - 15 (source: NCBI BLink). & (ipr005202 : 232.29874) Transcription factor GRAS & (q8gve1|cigr2_orysa : 179.0) Chitin-inducible gibberellin-responsive protein 2 - Oryza sativa (Rice) & (reliability: 1114.0) & (original description: no original description)	TRUE	T	chr4:17691871-17693466 FORWARD LENGTH=531	56.131	558	-0.242966	0.614139	102.088	120.926	2.06	2.44
Diomu_017252-T2	NA	AT5G67540	2	GH43A		21.2.5.2.1	Cell wall organisation.hemicellulose.arabinogalactan.modification.beta-1,3-galactosidase *(GH43)	mercator4v6.0: beta-1,3-galactosidase *(GH43) & prot-scriber: glycosyl hydrolase family protein & swissprot: no annotation & original description: none	35.1	not assigned.no ontology	(at5g67540 : 655.0) Arabinanase/levansucrase/invertase; FUNCTIONS IN: hydrolase activity, hydrolyzing O-glycosyl compounds; INVOLVED IN: carbohydrate metabolic process; LOCATED IN: cellular_component unknown; CONTAINS InterPro DOMAIN/s: Glycoside hydrolase, family 43 (InterPro:IPR006710); BEST Arabidopsis thaliana protein match is: glycosyl hydrolase family protein 43 (TAIR:AT3G49880.1); Has 35333 Blast hits to 34131 proteins in 2444 species: Archae - 798; Bacteria - 22429; Metazoa - 974; Fungi - 991; Plants - 531; Viruses - 0; Other Eukaryotes - 9610 (source: NCBI BLink). & (ipr023296 : 83.455185) Glycosyl hydrolase family 43, five-bladed beta-propellor domain & (reliability: 1310.0) & (original description: no original description)	TRUE	T	chr5:26944253-26945757 REVERSE LENGTH=471	70.779	682	-0.036019	0.852718	3397.93	3484.05	85.17	87.33
Diomu_017253-T1	-1.76464	AT5G67550	1	no symbol available	no full name available	35.1	No Mercator4 annotation.other annotation available	mercator4v6.0: not classified & prot-scriber: atp dependent caseinolytic clp protease crotonase family protein & swissprot: no annotation & original description: none	35.2	not assigned.unknown	(at5g67550 : 273.0) unknown protein; FUNCTIONS IN: molecular_function unknown; INVOLVED IN: biological_process unknown; LOCATED IN: endomembrane system; EXPRESSED IN: flower; EXPRESSED DURING: 4 anthesis; BEST Arabidopsis thaliana protein match is: unknown protein (TAIR:AT1G71110.1); Has 161 Blast hits to 154 proteins in 16 species: Archae - 0; Bacteria - 0; Metazoa - 0; Fungi - 0; Plants - 161; Viruses - 0; Other Eukaryotes - 0 (source: NCBI BLink). & (reliability: 546.0) & (original description: no original description)	TRUE	T	chr5:26946908-26949112 REVERSE LENGTH=509	40.123	324	-1.76464	2.54521e-19	248.49	844.657	5.98	20.32
Diomu_017254-T1	NA	AT3G49870	1	ARLA1C, ARL8a, ATARLA1C	ADP-ribosylation factor-like A1C, ADP-ribosylation factor-like 8a	26.12.2.1.4	External stimuli response.virus.virus replication.tobamovirus multiplication.small GTPase *(ARL8)	mercator4v6.0: small GTPase *(ARL8) & prot-scriber: adp ribosylation factor protein 8a & swissprot: ADP-ribosylation factor-like protein 8a & original description: none	29.3.4.99	protein.targeting.secretory pathway.unspecified	(at3g49870 : 341.0) A member of ARF-like GTPase family. A thaliana has 21 members, in two subfamilies, ARF and ARF-like (ARL) GTPases.; ADP-ribosylation factor-like A1C (ARLA1C); FUNCTIONS IN: GTP binding; LOCATED IN: nucleus, plasma membrane, vacuole, cytoplasm; EXPRESSED IN: male gametophyte, cultured cell, callus, pollen tube; EXPRESSED DURING: L mature pollen stage, M germinated pollen stage; CONTAINS InterPro DOMAIN/s: Small GTP-binding protein (InterPro:IPR005225), ARF/SAR superfamily (InterPro:IPR006689); BEST Arabidopsis thaliana protein match is: ADP-ribosylation factor-like A1D (TAIR:AT5G67560.1); Has 19452 Blast hits to 19446 proteins in 945 species: Archae - 22; Bacteria - 898; Metazoa - 8888; Fungi - 2713; Plants - 2635; Viruses - 3; Other Eukaryotes - 4293 (source: NCBI BLink). & (p51822|arf1_dauca : 111.0) ADP-ribosylation factor 1 - Daucus carota (Carrot) & (ipr006689 : 103.434006) Small GTPase superfamily, ARF/SAR type & (reliability: 682.0) & (original description: no original description)	TRUE	T	chr3:18492674-18494021 REVERSE LENGTH=184	90.761	348	-0.0799878	0.673156	1763.15	1863.82	169	178.65
Diomu_017255-T1	NA	AT5G67100	1, 2	ICU2	INCURVATA2	13.1.3.1.1	Cell division.DNA replication.elongation.DNA polymerase alpha complex.catalytic component *(POLA1)	mercator4v6.0: catalytic component *(POLA1) of DNA polymerase alpha complex & prot-scriber: dna polymerase catalytic subunit & swissprot: DNA polymerase alpha catalytic subunit & original description: none	28.1	DNA.synthesis/chromatin structure	(o48653|dpola_orysa : 1730.0) DNA polymerase alpha catalytic subunit (EC 2.7.7.7) - Oryza sativa (Rice) & (at5g67100 : 1613.0) Encodes the putative catalytic subunit of the DNA polymerase alpha. Interacts with genes involved in chromatin-mediated cellular memory. ICU2 genetically interacts with TERMINAL FLOWER2, the ortholog of HETEROCHROMATIN PROTEIN1 of animals and yeasts, and with the Polycomb group (PcG) gene CURLY LEAF. A number of regulatory genes were derepressed in the icu2-1 mutant, including genes associated with flowering time, floral meristem, and floral organ identity. Mutant has curled, involute leaves and causes early flowering.; INCURVATA2 (ICU2); FUNCTIONS IN: DNA-directed DNA polymerase activity; INVOLVED IN: negative regulation of flower development, leaf morphogenesis; LOCATED IN: nucleus; EXPRESSED IN: 19 plant structures; EXPRESSED DURING: 13 growth stages; CONTAINS InterPro DOMAIN/s: DNA polymerase, family B (InterPro:IPR022762), DNA-directed DNA polymerase, family B, exonuclease domain (InterPro:IPR006133), DNA-directed DNA polymerase, family B, conserved region (InterPro:IPR006134), Zinc finger, DNA-directed DNA polymerase, family B, alpha (InterPro:IPR015088), Polynucleotidyl transferase, ribonuclease H fold (InterPro:IPR012337), DNA-directed DNA polymerase, family B, conserved site (InterPro:IPR017964), DNA-directed DNA polymerase, family B (InterPro:IPR006172), DNA-directed DNA polymerase, family B, pol2 (InterPro:IPR004578); BEST Arabidopsis thaliana protein match is: DNA binding;nucleotide binding;nucleic acid binding;DNA-directed DNA polymerases;DNA-directed DNA polymerases (TAIR:AT5G63960.1); Has 1807 Blast hits to 1807 proteins in 277 species: Archae - 0; Bacteria - 0; Metazoa - 736; Fungi - 347; Plants - 385; Viruses - 0; Other Eukaryotes - 339 (source: NCBI BLink). & (ipr006134 : 272.59665) DNA-directed DNA polymerase, family B, multifunctional domain & (reliability: 3703.0442) & (original description: no original description)	TRUE	T	chr5:26776994-26785104 FORWARD LENGTH=1524	57.505	1787	-0.500561	0.256174	365.502	517.093	2.38	3.36
Diomu_017256-T1	NA	AT2G22910	1	NAGS1	N-acetyl-l-glutamate synthase 1	4.1.1.1.1	Amino acid metabolism.glutamate group amino acid biosynthesis.glutamate-derived amino acids.ornithine biosynthesis.N-acetylglutamate synthase *(NAGS)	mercator4v6.0: N-acetylglutamate synthase *(NAGS) & prot-scriber: amino acid n acetyltrasferase & swissprot: Probable amino-acid acetyltransferase NAGS1, chloroplastic & original description: none	26.24	misc.GCN5-related N-acetyltransferase	(at2g22910 : 700.0) N-acetyl-l-glutamate synthase 1 (NAGS1); FUNCTIONS IN: acetyl-CoA:L-glutamate N-acetyltransferase activity, N-acetyltransferase activity; INVOLVED IN: cellular amino acid biosynthetic process, arginine biosynthetic process, metabolic process; LOCATED IN: cytoplasm; EXPRESSED IN: 23 plant structures; EXPRESSED DURING: 13 growth stages; CONTAINS InterPro DOMAIN/s: GCN5-related N-acetyltransferase, C-terminal (InterPro:IPR022610), GCN5-related N-acetyltransferase (InterPro:IPR000182), Aspartate/glutamate/uridylate kinase (InterPro:IPR001048), Acyl-CoA N-acyltransferase (InterPro:IPR016181), Amino-acid N-acetyltransferase (ArgA) (InterPro:IPR010167); BEST Arabidopsis thaliana protein match is: N-acetyl-l-glutamate synthase 2 (TAIR:AT4G37670.2); Has 7959 Blast hits to 6500 proteins in 1789 species: Archae - 144; Bacteria - 6363; Metazoa - 2; Fungi - 138; Plants - 156; Viruses - 0; Other Eukaryotes - 1156 (source: NCBI BLink). & (reliability: 1400.0) & (original description: no original description)	TRUE	T	chr2:9749988-9752737 FORWARD LENGTH=609	67.329	756	-0.205285	0.467398	1858.43	2142.66	33.74	38.9
Diomu_017258-T1	NA	AT5G67610	1	Nemp_B, PNET2, PNET2_B	Inner Nuclear Membrane Protein B	12.1.4.3	Chromatin organisation.chromatin structure.structure modulation.chromatin architectural modulator *(PNET)	mercator4v6.0: chromatin architectural modulator *(PNET) & prot-scriber: cystm domain containing protein & swissprot: no annotation & original description: none	35.2	not assigned.unknown	(at5g67610 : 343.0) Uncharacterized conserved protein (DUF2215); FUNCTIONS IN: molecular_function unknown; INVOLVED IN: biological_process unknown; LOCATED IN: endomembrane system; EXPRESSED IN: guard cell; CONTAINS InterPro DOMAIN/s: Protein of unknown function DUF2215 (InterPro:IPR019358); BEST Arabidopsis thaliana protein match is: Uncharacterized conserved protein (DUF2215) (TAIR:AT3G49840.1); Has 145 Blast hits to 145 proteins in 39 species: Archae - 0; Bacteria - 0; Metazoa - 61; Fungi - 0; Plants - 82; Viruses - 0; Other Eukaryotes - 2 (source: NCBI BLink). & (ipr019358 : 148.25705) Transmembrane protein 194 & (reliability: 686.0) & (original description: no original description)	TRUE	T	chr5:26961224-26963614 REVERSE LENGTH=486	48.918	395	0.146319	0.286713	744.413	672.281	17.56	15.86
Diomu_017259-T1	NA	AT5G67620	1	no symbol available	no full name available	35.1	No Mercator4 annotation.other annotation available	mercator4v6.0: not classified & prot-scriber: gag domain containing protein & swissprot: no annotation & original description: none	35.2	not assigned.unknown	(at5g67620 : 129.0) unknown protein; FUNCTIONS IN: molecular_function unknown; INVOLVED IN: N-terminal protein myristoylation; LOCATED IN: microtubule; BEST Arabidopsis thaliana protein match is: unknown protein (TAIR:AT5G62900.1); Has 1807 Blast hits to 1807 proteins in 277 species: Archae - 0; Bacteria - 0; Metazoa - 736; Fungi - 347; Plants - 385; Viruses - 0; Other Eukaryotes - 339 (source: NCBI BLink). & (reliability: 258.0) & (original description: no original description)	TRUE	T	chr5:26964891-26965720 REVERSE LENGTH=182	46.798	149	0.0834386	0.80223	279.381	263.659	23.16	21.86
Diomu_017260-T1	NA	AT2G32600	1	no symbol available	no full name available	35.2	No Mercator4 annotation.no other annotation available	mercator4v6.0: not classified & prot-scriber: no annotation & swissprot: no annotation & original description: none	35.2	not assigned.unknown	no hits & (original description: no original description)	TRUE	T	chr2:13833779-13835525 REVERSE LENGTH=277	30	26.6	-4.36856	0.240112	0	2.87018	0	1.59
Diomu_017261-T1	NA	AT2G22900	1	MAGT1, MUCI10	MANNAN &#945;151 GALACTOSYL TRANSFERASE1, MUCILAGE-RELATED10	21.2.3.1.3	Cell wall organisation.hemicellulose.heteromannan.biosynthesis.galactoglucomannan galactosyltransferase *(MUCI10)	mercator4v6.0: galactoglucomannan galactosyltransferase *(MUCI10) & prot-scriber: xyloglucan 6 xylosyltransferase & swissprot: Putative glycosyltransferase 7 & original description: none	26.2	misc.UDP glucosyl and glucoronyl transferases	(at2g22900 : 479.0) Galactosyl transferase GMA12/MNN10 family protein; FUNCTIONS IN: transferase activity, transferring hexosyl groups, transferase activity, transferring glycosyl groups, transferase activity; INVOLVED IN: biological_process unknown; LOCATED IN: Golgi apparatus; EXPRESSED IN: 24 plant structures; EXPRESSED DURING: 15 growth stages; CONTAINS InterPro DOMAIN/s: Galactosyl transferase (InterPro:IPR008630); BEST Arabidopsis thaliana protein match is: Galactosyl transferase GMA12/MNN10 family protein (TAIR:AT4G37690.1); Has 459 Blast hits to 458 proteins in 96 species: Archae - 0; Bacteria - 4; Metazoa - 0; Fungi - 139; Plants - 283; Viruses - 4; Other Eukaryotes - 29 (source: NCBI BLink). & (ipr008630 : 157.92287) Galactosyl transferase & (reliability: 958.0) & (original description: no original description)	TRUE	T	chr2:9744359-9746193 REVERSE LENGTH=449	60	536	0.217736	0.470461	2510.46	2158.87	64.44	55.41
Diomu_017262-T1	NA	AT5G67640	1	no symbol available	no full name available	35.1	No Mercator4 annotation.other annotation available	mercator4v6.0: not classified & prot-scriber: serine carboxypeptidase & swissprot: no annotation & original description: none	35.2	not assigned.unknown	no hits & (original description: no original description)	TRUE	T	chr5:26969546-26970548 REVERSE LENGTH=201	45	53.5	0.0230514	0.981191	16.1174	15.9637	1.48	1.46
Diomu_017263-T1	NA	AT4G37710	1, 2	VQ29	VQ MOTIF-CONTAINING PROTEIN 29	15.5.7.5.6, 15.5.7.5.3	RNA biosynthesis.DNA-binding transcriptional regulation.beta-hairpin exposed by alpha/beta-scaffold structure.WRKY transcription factor activity.regulatory protein *(VQ12), RNA biosynthesis.DNA-binding transcriptional regulation.beta-hairpin exposed by alpha/beta-scaffold structure.WRKY transcription factor activity.regulatory protein *(VQ9)	mercator4v6.0: regulatory protein *(VQ12) of WRKY transcription factor activity & prot-scriber: vq domain containing protein & swissprot: no annotation & original description: none, mercator4v6.0: regulatory protein *(VQ9) of WRKY transcription factor activity & prot-scriber: vq domain containing protein & swissprot: no annotation & original description: none	35.2	not assigned.unknown	no hits & (original description: no original description)	TRUE	T	chr4:17718234-17718605 FORWARD LENGTH=123	40.58	45.1	0.014414	0.992999	272.87	270.238	27.24	26.98
Diomu_017264-T1	NA	AT3G03370	2	no symbol available	no full name available	35.2	No Mercator4 annotation.no other annotation available	mercator4v6.0: not classified & prot-scriber: no annotation & swissprot: no annotation & original description: none	35.2	not assigned.unknown	no hits & (original description: no original description)	TRUE	T	chr3:797423-798473 REVERSE LENGTH=172	32.609	26.9	0.832202	1	0.252422	0	0.08	0
Diomu_017265-T1	NA	AT2G22870	1	EngB-1, EMB2001	embryo defective 2001	35.1	No Mercator4 annotation.other annotation available	mercator4v6.0: not classified & prot-scriber: engb type g domain containin protein & swissprot: GTP-binding protein At2g22870 & original description: none	33.99	development.unspecified	(at2g22870 : 384.0) embryo defective 2001 (EMB2001); FUNCTIONS IN: GTP binding; INVOLVED IN: embryo development ending in seed dormancy; LOCATED IN: intracellular; EXPRESSED IN: 21 plant structures; EXPRESSED DURING: 13 growth stages; CONTAINS InterPro DOMAIN/s: GTP-binding protein, HSR1-related (InterPro:IPR002917), GTP-binding protein, ribosome biogenesis, YsxC (InterPro:IPR019987); BEST Arabidopsis thaliana protein match is: P-loop containing nucleoside triphosphate hydrolases superfamily protein (TAIR:AT5G11480.1); Has 7972 Blast hits to 7922 proteins in 2512 species: Archae - 103; Bacteria - 5806; Metazoa - 98; Fungi - 230; Plants - 215; Viruses - 0; Other Eukaryotes - 1520 (source: NCBI BLink). & (reliability: 768.0) & (original description: no original description)	TRUE	T	chr2:9739476-9740921 FORWARD LENGTH=300	64.217	414	-0.295446	0.196395	1398.07	1716.17	58.8	72.18
Diomu_017266-T1	NA	AT3G49800	1	no symbol available	no full name available	15.5.10.10.3	RNA biosynthesis.DNA-binding transcriptional regulation.undefined DNA-binding domain.BSD family.transcription factor	mercator4v6.0: transcription factor & prot-scriber: bsd protein & swissprot: no annotation & original description: none	27.3.65	RNA.regulation of transcription.Polycomb Group (PcG)	(at5g65910 : 278.0) BSD domain-containing protein; FUNCTIONS IN: molecular_function unknown; INVOLVED IN: biological_process unknown; LOCATED IN: cellular_component unknown; EXPRESSED IN: 23 plant structures; EXPRESSED DURING: 13 growth stages; CONTAINS InterPro DOMAIN/s: BSD (InterPro:IPR005607); BEST Arabidopsis thaliana protein match is: BSD domain-containing protein (TAIR:AT3G49800.1); Has 30201 Blast hits to 17322 proteins in 780 species: Archae - 12; Bacteria - 1396; Metazoa - 17338; Fungi - 3422; Plants - 5037; Viruses - 0; Other Eukaryotes - 2996 (source: NCBI BLink). & (reliability: 556.0) & (original description: no original description)	TRUE	T	chr3:18471957-18473676 REVERSE LENGTH=428	44.589	308	-0.312971	0.058138	2154.8	2677.25	49.85	61.94
Diomu_017267-T1	NA	AT5G65890	4, 2	ACR1	ACT domain repeat 1	35.1	No Mercator4 annotation.other annotation available	mercator4v6.0: not classified & prot-scriber: act domain containing protein acr & swissprot: ACT domain-containing protein ACR1 & original description: none	13.99, 13	amino acid metabolism.misc, amino acid metabolism	(at5g65890 : 311.0) Member of ACT domain containing protein family. ACT domains are amino acid binding domains. Shows strongest expression in flowers and siliques.; ACT domain repeat 1 (ACR1); FUNCTIONS IN: amino acid binding; INVOLVED IN: metabolic process; LOCATED IN: nucleus; EXPRESSED IN: 20 plant structures; EXPRESSED DURING: 14 growth stages; CONTAINS InterPro DOMAIN/s: Amino acid-binding ACT (InterPro:IPR002912); BEST Arabidopsis thaliana protein match is: ACT-like superfamily protein (TAIR:AT5G25320.1); Has 728 Blast hits to 694 proteins in 163 species: Archae - 0; Bacteria - 318; Metazoa - 0; Fungi - 0; Plants - 322; Viruses - 0; Other Eukaryotes - 88 (source: NCBI BLink). & (reliability: 572.0) & (original description: no original description), (at5g65890 : 311.0) Member of ACT domain containing protein family. ACT domains are amino acid binding domains. Shows strongest expression in flowers and siliques.; ACT domain repeat 1 (ACR1); FUNCTIONS IN: amino acid binding; INVOLVED IN: metabolic process; LOCATED IN: nucleus; EXPRESSED IN: 20 plant structures; EXPRESSED DURING: 14 growth stages; CONTAINS InterPro DOMAIN/s: Amino acid-binding ACT (InterPro:IPR002912); BEST Arabidopsis thaliana protein match is: ACT-like superfamily protein (TAIR:AT5G25320.1); Has 728 Blast hits to 694 proteins in 163 species: Archae - 0; Bacteria - 318; Metazoa - 0; Fungi - 0; Plants - 322; Viruses - 0; Other Eukaryotes - 88 (source: NCBI BLink). & (reliability: 622.0) & (original description: no original description)	TRUE	T	chr5:26356047-26357721 FORWARD LENGTH=425	46.359	337	0.192685	0.549744	1281.86	1121.75	38.68	33.85
Diomu_017268-T1	NA	AT1G13590	1	ATPSK1, PSK1	phytosulfokine 1 precursor	11.11.1.2.1	Phytohormone action.signalling peptides.NCRP (non-cysteine-rich-peptide) category.phytosulfokine activity.pythosulfokine precursor polypeptide *(PSK)	mercator4v6.0: pythosulfokine precursor polypeptide *(PSK) & prot-scriber: phytosulfokine & swissprot: no annotation & original description: none	35.2	not assigned.unknown	no hits & (original description: no original description)	TRUE	T	chr1:4647979-4648612 FORWARD LENGTH=87	35.714	62.8	0.293505	0.454387	128.925	105.229	50.26	41.03
Diomu_017269-T1	NA	AT4G37750	1	ANT, CKC1, DRG, CKC, AtANT	COMPLEMENTING A PROTEIN KINASE C MUTANT 1, AINTEGUMENTA, DRAGON	35.1	No Mercator4 annotation.other annotation available	mercator4v6.0: not classified & prot-scriber: ap ethylene responsive transcription factor protein & swissprot: AP2-like ethylene-responsive transcription factor ANT & original description: none	33.99	development.unspecified	(at4g37750 : 172.0) ANT is required for control of cell proliferation and encodes a putative transcriptional regulator similar to AP2. Loss of function alleles have reduced fertility, abnormal ovules and abnormal lateral organs. Expressed specifically in the chalaza and in floral organ primordia.; AINTEGUMENTA (ANT); CONTAINS InterPro DOMAIN/s: DNA-binding, integrase-type (InterPro:IPR016177), Pathogenesis-related transcriptional factor/ERF, DNA-binding (InterPro:IPR001471); BEST Arabidopsis thaliana protein match is: Integrase-type DNA-binding superfamily protein (TAIR:AT1G72570.1); Has 7251 Blast hits to 5191 proteins in 264 species: Archae - 0; Bacteria - 9; Metazoa - 18; Fungi - 8; Plants - 7086; Viruses - 4; Other Eukaryotes - 126 (source: NCBI BLink). & (q8lsn2|bbm2_brana : 90.5) Protein BABY BOOM 2 (BnBBM2) - Brassica napus (Rape) & (reliability: 344.0) & (original description: no original description)	TRUE	T	chr4:17739782-17742189 FORWARD LENGTH=555	38.4	178	-0.30414	0.877334	2.23358	2.7924	0.08	0.1
Diomu_017270-T1	NA	AT4G37750	1	ANT, CKC1, DRG, CKC, AtANT	COMPLEMENTING A PROTEIN KINASE C MUTANT 1, AINTEGUMENTA, DRAGON	15.5.7.6.2.1	RNA biosynthesis.DNA-binding transcriptional regulation.beta-hairpin exposed by alpha/beta-scaffold structure.AP2/ERF family.AP2 subfamily.transcription factor *(WRI/AIL)	mercator4v6.0: transcription factor *(WRI/AIL) & prot-scriber: ap ethylene responsive transcription factor & swissprot: AP2-like ethylene-responsive transcription factor CRL5 & original description: none	33.99	development.unspecified	(at4g37750 : 172.0) ANT is required for control of cell proliferation and encodes a putative transcriptional regulator similar to AP2. Loss of function alleles have reduced fertility, abnormal ovules and abnormal lateral organs. Expressed specifically in the chalaza and in floral organ primordia.; AINTEGUMENTA (ANT); CONTAINS InterPro DOMAIN/s: DNA-binding, integrase-type (InterPro:IPR016177), Pathogenesis-related transcriptional factor/ERF, DNA-binding (InterPro:IPR001471); BEST Arabidopsis thaliana protein match is: Integrase-type DNA-binding superfamily protein (TAIR:AT1G72570.1); Has 7251 Blast hits to 5191 proteins in 264 species: Archae - 0; Bacteria - 9; Metazoa - 18; Fungi - 8; Plants - 7086; Viruses - 4; Other Eukaryotes - 126 (source: NCBI BLink). & (q8lsn2|bbm2_brana : 148.0) Protein BABY BOOM 2 (BnBBM2) - Brassica napus (Rape) & (reliability: 344.0) & (original description: no original description)	TRUE	T	chr4:17739782-17742189 FORWARD LENGTH=555	68.085	192	0.808466	0.348675	25.2676	14.4906	1.05	0.6
Diomu_017271-T1	-1.07019	AT3G49750	1	RLP44, AtRLP44	receptor like protein 44	35.1	No Mercator4 annotation.other annotation available	mercator4v6.0: not classified & prot-scriber: inactive receptor protein kinase & swissprot: Receptor-like protein 44 & original description: none	30.2.99, 20.1	signalling.receptor kinases.misc, stress.biotic	(at3g49750 : 300.0) receptor like protein 44 (RLP44); INVOLVED IN: signal transduction; LOCATED IN: plasma membrane; EXPRESSED IN: 21 plant structures; EXPRESSED DURING: 13 growth stages; CONTAINS InterPro DOMAIN/s: Leucine-rich repeat (InterPro:IPR001611); BEST Arabidopsis thaliana protein match is: receptor like protein 57 (TAIR:AT5G65830.1); Has 65414 Blast hits to 15809 proteins in 634 species: Archae - 17; Bacteria - 2183; Metazoa - 2191; Fungi - 213; Plants - 57499; Viruses - 0; Other Eukaryotes - 3311 (source: NCBI BLink). & (reliability: 590.0) & (original description: no original description), (at3g49750 : 300.0) receptor like protein 44 (RLP44); INVOLVED IN: signal transduction; LOCATED IN: plasma membrane; EXPRESSED IN: 21 plant structures; EXPRESSED DURING: 13 growth stages; CONTAINS InterPro DOMAIN/s: Leucine-rich repeat (InterPro:IPR001611); BEST Arabidopsis thaliana protein match is: receptor like protein 57 (TAIR:AT5G65830.1); Has 65414 Blast hits to 15809 proteins in 634 species: Archae - 17; Bacteria - 2183; Metazoa - 2191; Fungi - 213; Plants - 57499; Viruses - 0; Other Eukaryotes - 3311 (source: NCBI BLink). & (reliability: 600.0) & (original description: no original description)	TRUE	T	chr3:18450604-18451428 REVERSE LENGTH=274	69.048	359	-1.07019	0.0025337	96.8465	203.438	4.6	9.65
Diomu_017272-T1	NA	AT3G49725	1	no symbol available	no full name available	35.1	No Mercator4 annotation.other annotation available	mercator4v6.0: not classified & prot-scriber: gtpase hflx & swissprot: GTP-binding protein At3g49725, chloroplastic & original description: none	35.2	not assigned.unknown	(at3g49725 : 399.0) GTP-binding protein, HflX; FUNCTIONS IN: GTP binding; LOCATED IN: intracellular, chloroplast; CONTAINS InterPro DOMAIN/s: GTP1/OBG (InterPro:IPR006073), GTP-binding protein, HflX (InterPro:IPR016496), GTP-binding protein, HSR1-related (InterPro:IPR002917); BEST Arabidopsis thaliana protein match is: GTP-binding protein, HflX (TAIR:AT5G57960.1); Has 11258 Blast hits to 11241 proteins in 2608 species: Archae - 167; Bacteria - 7727; Metazoa - 332; Fungi - 38; Plants - 97; Viruses - 17; Other Eukaryotes - 2880 (source: NCBI BLink). & (reliability: 798.0) & (original description: no original description)	TRUE	T	chr3:18442448-18445397 REVERSE LENGTH=620	57.685	525	-0.248057	0.109124	2327.53	2764.45	42.5	50.48
Diomu_017273-T1	NA	AT5G65820	1	no symbol available	no full name available	35.1	No Mercator4 annotation.other annotation available	mercator4v6.0: not classified & prot-scriber: pentatricopeptide repeat containing protein & swissprot: Pentatricopeptide repeat-containing protein At3g49730 & original description: none	35.1.5	not assigned.no ontology.pentatricopeptide (PPR) repeat-containing protein	(at3g49730 : 805.0) Tetratricopeptide repeat (TPR)-like superfamily protein; CONTAINS InterPro DOMAIN/s: Pentatricopeptide repeat (InterPro:IPR002885); BEST Arabidopsis thaliana protein match is: Pentatricopeptide repeat (PPR) superfamily protein (TAIR:AT5G65820.1); Has 44976 Blast hits to 14279 proteins in 285 species: Archae - 4; Bacteria - 30; Metazoa - 692; Fungi - 575; Plants - 42339; Viruses - 0; Other Eukaryotes - 1336 (source: NCBI BLink). & (q76c99|rf1_orysa : 191.0) Rf1 protein, mitochondrial precursor (PPR protein) (Fertility restorer) (Restorer for CMS) - Oryza sativa (Rice) & (reliability: 1610.0) & (original description: no original description)	TRUE	T	chr5:26339876-26341789 REVERSE LENGTH=637	66.497	835	-0.0436577	0.899008	319.386	329.009	5.46	5.62
Diomu_017274-T1	NA	AT5G57620, AT3G49690	1	AtMYB36, MYB36, RAX3, MYB84, ATMYB84	myb domain protein 36, MYB DOMAIN PROTEIN 84, myb domain protein 84, REGULATOR OF AXILLARY MERISTEMS3	15.5.3.9.2.11	RNA biosynthesis.DNA-binding transcriptional regulation.helix-turn-helix DNA-binding domain.MYB transcription factor family.R2R3-MYB transcription factor family.subgroup-14 transcription factor	mercator4v6.0: MYB class-R2R3 subgroup-14 transcription factor & prot-scriber: myb transcription factor & swissprot: Transcription factor RAX3 & original description: none	27.3.25	RNA.regulation of transcription.MYB domain transcription factor family	(at3g49690 : 220.0) "Putative homolog of the Blind gene in tomato. Together with RAX1 and RAX3 belong to the class R2R3 MYB genes; encoded by the Myb-like transcription factor MYB84, regulates axillary meristem formation. "; myb domain protein 84 (MYB84); CONTAINS InterPro DOMAIN/s: SANT, DNA-binding (InterPro:IPR001005), Homeodomain-like (InterPro:IPR009057), Myb, DNA-binding (InterPro:IPR014778), HTH transcriptional regulator, Myb-type, DNA-binding (InterPro:IPR017930), Homeodomain-related (InterPro:IPR012287), Myb transcription factor (InterPro:IPR015495); BEST Arabidopsis thaliana protein match is: myb domain protein 68 (TAIR:AT5G65790.1); Has 8670 Blast hits to 8092 proteins in 466 species: Archae - 0; Bacteria - 0; Metazoa - 690; Fungi - 404; Plants - 5917; Viruses - 3; Other Eukaryotes - 1656 (source: NCBI BLink). & (q7xbh4|myb4_orysa : 160.0) Myb-related protein Myb4 (OsMyb4) (Transcription factor RLTR1) - Oryza sativa (Rice) & (reliability: 440.0) & (original description: no original description)	TRUE	T	chr5:23334904-23336388 FORWARD LENGTH=333, chr3:18427941-18429100 FORWARD LENGTH=310	80.62, 84.252	234	2.49918	0.216042	4.83229	0.885122	0.19	0.04
Diomu_017275-T1	NA	AT5G66760	1	SDH1-1	succinate dehydrogenase 1-1	50.1.3, 2.3.6.1.1	Enzyme classification.EC_1 oxidoreductases.EC_1-3 oxidoreductase acting on CH-CH group of donor, Cellular respiration.tricarboxylic acid cycle.succinate dehydrogenase complex.components.flavoprotein component *(SDH1)	mercator4v6.0: EC_1.3 oxidoreductase acting on CH-CH group of donor & prot-scriber: succinate dehydrogenase [ubiquinone] flavoprotein subunit 1 mitochondrial & swissprot: Succinate dehydrogenase [ubiquinone] flavoprotein subunit, mitochondrial & original description: none, mercator4v6.0: flavoprotein component *(SDH1) of succinate dehydrogenase complex & prot-scriber: succinate dehydrogenase [ubiquinone] flavoprotein subunit 1 mitochondrial & swissprot: Succinate dehydrogenase [ubiquinone] flavoprotein subunit, mitochondrial & original description: none	8.1.7	TCA / org transformation.TCA.succinate dehydrogenase	(q6zdy8|dhsa_orysa : 1074.0) Succinate dehydrogenase [ubiquinone] flavoprotein subunit, mitochondrial precursor (EC 1.3.5.1) (FP) (Flavoprotein subunit of complex II) - Oryza sativa (Rice) & (at5g66760 : 1072.0) One of two genes in Arabidopsis that encode a flavoprotein subunit of the mitochondrial succinate dehydrogenase complex.; succinate dehydrogenase 1-1 (SDH1-1); FUNCTIONS IN: cobalt ion binding, succinate dehydrogenase activity, ATP binding; INVOLVED IN: mitochondrial electron transport, succinate to ubiquinone; LOCATED IN: mitochondrial respiratory chain complex II, mitochondrion, cell wall; EXPRESSED IN: 26 plant structures; EXPRESSED DURING: 16 growth stages; CONTAINS InterPro DOMAIN/s: Succinate dehydrogenase, flavoprotein subunit (InterPro:IPR011281), Fumarate reductase/succinate dehydrogenase, FAD-binding site (InterPro:IPR003952), Fumarate reductase/succinate dehydrogenase flavoprotein-like, C-terminal (InterPro:IPR015939), Fumarate reductase/succinate dehydrogenase flavoprotein, N-terminal (InterPro:IPR003953), Succinate dehydrogenase/fumarate reductase, flavoprotein subunit (InterPro:IPR014006), Fumarate reductase/succinate dehydrogenase flavoprotein, C-terminal (InterPro:IPR004112); BEST Arabidopsis thaliana protein match is: succinate dehydrogenase 1-2 (TAIR:AT2G18450.1); Has 1807 Blast hits to 1807 proteins in 277 species: Archae - 0; Bacteria - 0; Metazoa - 736; Fungi - 347; Plants - 385; Viruses - 0; Other Eukaryotes - 339 (source: NCBI BLink). & (ipr003953 : 276.6527) FAD binding domain & (reliability: 2144.0) & (original description: no original description)	TRUE	T	chr5:26653776-26657224 FORWARD LENGTH=634	88.162	1157	-0.209526	0.0320187	5681.45	6569.09	98.15	113.49
Diomu_017276-T1	NA	AT5G66770	1	no symbol available	no full name available	15.5.10.2	RNA biosynthesis.DNA-binding transcriptional regulation.undefined DNA-binding domain.GRAS transcription factor	mercator4v6.0: GRAS transcription factor & prot-scriber: della protein & swissprot: SCARECROW-LIKE protein 7 & original description: none	33.99	development.unspecified	(at5g66770 : 516.0) GRAS family transcription factor; CONTAINS InterPro DOMAIN/s: Transcription factor GRAS (InterPro:IPR005202); BEST Arabidopsis thaliana protein match is: GRAS family transcription factor (TAIR:AT3G50650.1); Has 1807 Blast hits to 1807 proteins in 277 species: Archae - 0; Bacteria - 0; Metazoa - 736; Fungi - 347; Plants - 385; Viruses - 0; Other Eukaryotes - 339 (source: NCBI BLink). & (ipr005202 : 239.46886) Transcription factor GRAS & (q8gve1|cigr2_orysa : 197.0) Chitin-inducible gibberellin-responsive protein 2 - Oryza sativa (Rice) & (reliability: 1032.0) & (original description: no original description)	TRUE	T	chr5:26660723-26662477 FORWARD LENGTH=584	52	538	0.604723	0.126698	235.891	155.149	4.62	3.04
Diomu_017277-T1	NA	AT5G66780	1	no symbol available	no full name available	35.1	No Mercator4 annotation.other annotation available	mercator4v6.0: not classified & prot-scriber: submandibular gland secretory glx rich protein & swissprot: no annotation & original description: none	35.2	not assigned.unknown	no hits & (original description: no original description)	TRUE	T	chr5:26663627-26664196 FORWARD LENGTH=121	62.5	81.6	0.571422	0.845252	1.27224	0.878037	0.26	0.18
Diomu_017278-T1	NA	AT2G18260	1, 2	SYP112, ATSYP112	syntaxin of plants 112	22.7.1.1.1	Vesicle trafficking.vesicle target membrane fusion.SNARE membrane fusion complexes.Qa-type SNARE components.SYP1-group component	mercator4v6.0: Qa-type SYP1-group component of SNARE membrane fusion complex & prot-scriber: t snare coiled coil homology domain conaining proein & swissprot: Syntaxin-112 & original description: none	31.4	cell.vesicle transport	(at2g18260 : 109.0) member of SYP11 Gene Family; syntaxin of plants 112 (SYP112); FUNCTIONS IN: SNAP receptor activity; INVOLVED IN: intracellular protein transport, response to cold, cellular membrane fusion; LOCATED IN: nucleus; EXPRESSED IN: sperm cell, flower; EXPRESSED DURING: petal differentiation and expansion stage; CONTAINS InterPro DOMAIN/s: Target SNARE coiled-coil domain (InterPro:IPR000727), t-SNARE (InterPro:IPR010989), Syntaxin/epimorphin, conserved site (InterPro:IPR006012), Syntaxin, N-terminal (InterPro:IPR006011); BEST Arabidopsis thaliana protein match is: syntaxin of plants 111 (TAIR:AT1G08560.1); Has 1733 Blast hits to 1731 proteins in 229 species: Archae - 0; Bacteria - 19; Metazoa - 889; Fungi - 210; Plants - 409; Viruses - 0; Other Eukaryotes - 206 (source: NCBI BLink). & (reliability: 218.0) & (original description: no original description)	TRUE	T	chr2:7942275-7943192 FORWARD LENGTH=305	56.911	129	-2.7596	0.233231	0.757267	5.10806	0.17	1.16
Diomu_017279-T1	NA	AT2G18280	2, 1	AtTLP2, TLP2	tubby like protein 2	26.13.2	External stimuli response.multi-stress.regulatory stress-responsive protein *(TLP)	mercator4v6.0: stress-responsive regulatory protein *(TLP) & prot-scriber: orysj tubby f box protein & swissprot: Tubby-like F-box protein 5 & original description: none	31.1	cell.organisation	(at2g18280 : 484.0) Member of TLP family; tubby like protein 2 (TLP2); CONTAINS InterPro DOMAIN/s: F-box domain, cyclin-like (InterPro:IPR001810), Tubby, C-terminal, conserved site (InterPro:IPR018066), Tubby, C-terminal (InterPro:IPR000007); BEST Arabidopsis thaliana protein match is: tubby like protein 3 (TAIR:AT2G47900.3); Has 35333 Blast hits to 34131 proteins in 2444 species: Archae - 798; Bacteria - 22429; Metazoa - 974; Fungi - 991; Plants - 531; Viruses - 0; Other Eukaryotes - 9610 (source: NCBI BLink). & (ipr000007 : 217.58243) Tubby, C-terminal & (reliability: 968.0) & (original description: no original description)	TRUE	T	chr2:7946754-7948176 FORWARD LENGTH=394	60.442	497	0.444136	0.0137315	1725.35	1268.74	53.58	39.4
Diomu_017280-T1	NA	AT3G09270	1	GSTU8, ATGSTU8	glutathione S-transferase TAU 8	10.2.3.3	Redox homeostasis.glutathione-based redox regulation.glutathione S-transferase activities.class tau glutathione S-transferase	mercator4v6.0: class tau glutathione S-transferase & prot-scriber: glutathione s tranferae & swissprot: Probable glutathione S-transferase & original description: none	26.9	misc.glutathione S transferases	(p32110|gstx6_soybn : 179.0) Probable glutathione S-transferase (EC 2.5.1.18) (Heat shock protein 26A) (G2-4) - Glycine max (Soybean) & (at3g09270 : 159.0) Encodes glutathione transferase belonging to the tau class of GSTs. Naming convention according to Wagner et al. (2002).; glutathione S-transferase TAU 8 (GSTU8); FUNCTIONS IN: glutathione transferase activity; INVOLVED IN: response to cadmium ion, toxin catabolic process; LOCATED IN: cytoplasm; EXPRESSED IN: 7 plant structures; EXPRESSED DURING: LP.06 six leaves visible, LP.04 four leaves visible, 4 anthesis, petal differentiation and expansion stage; CONTAINS InterPro DOMAIN/s: Thioredoxin fold (InterPro:IPR012335), Glutathione S-transferase, C-terminal (InterPro:IPR004046), Glutathione S-transferase, C-terminal-like (InterPro:IPR010987), Glutathione S-transferase/chloride channel, C-terminal (InterPro:IPR017933), Glutathione S-transferase, N-terminal (InterPro:IPR004045), Thioredoxin-like fold (InterPro:IPR012336); BEST Arabidopsis thaliana protein match is: glutathione S-transferase tau 7 (TAIR:AT2G29420.1); Has 7045 Blast hits to 7029 proteins in 1100 species: Archae - 0; Bacteria - 3564; Metazoa - 831; Fungi - 183; Plants - 2012; Viruses - 0; Other Eukaryotes - 455 (source: NCBI BLink). & (ipr010987 : 97.600174) Glutathione S-transferase, C-terminal-like & (reliability: 318.0) & (original description: no original description)	TRUE	T	chr3:2848407-2849226 REVERSE LENGTH=224	46.226	194	0.245025	0.524576	4815.66	4063.44	307.38	259.36
Diomu_017281-T1	NA	AT1G75250	2	ATRL6, RSM3, RL6	RADIALIS-LIKE SANT/MYB 3, RAD-like 6	15.5.3.2.1	RNA biosynthesis.DNA-binding transcriptional regulation.helix-turn-helix DNA-binding domain.tryptophan-cluster structure.RADIALIS-type transcription factor	mercator4v6.0: RADIALIS-type transcription factor & prot-scriber: sant domain containing protein & swissprot: Protein RADIALIS-like 6 & original description: none	27.3.25, 27.3.26	RNA.regulation of transcription.MYB domain transcription factor family, RNA.regulation of transcription.MYB-related transcription factor family	(at1g75250 : 82.8) RAD-like 6 (RL6); CONTAINS InterPro DOMAIN/s: SANT, DNA-binding (InterPro:IPR001005), Molecular chaperone, heat shock protein, Hsp40, DnaJ (InterPro:IPR015609), Homeodomain-like (InterPro:IPR009057); BEST Arabidopsis thaliana protein match is: RAD-like 5 (TAIR:AT1G19510.1); Has 591 Blast hits to 590 proteins in 66 species: Archae - 0; Bacteria - 0; Metazoa - 122; Fungi - 0; Plants - 466; Viruses - 0; Other Eukaryotes - 3 (source: NCBI BLink). & (reliability: 164.0) & (original description: no original description), (at1g75250 : 82.8) RAD-like 6 (RL6); CONTAINS InterPro DOMAIN/s: SANT, DNA-binding (InterPro:IPR001005), Molecular chaperone, heat shock protein, Hsp40, DnaJ (InterPro:IPR015609), Homeodomain-like (InterPro:IPR009057); BEST Arabidopsis thaliana protein match is: RAD-like 5 (TAIR:AT1G19510.1); Has 591 Blast hits to 590 proteins in 66 species: Archae - 0; Bacteria - 0; Metazoa - 122; Fungi - 0; Plants - 466; Viruses - 0; Other Eukaryotes - 3 (source: NCBI BLink). & (reliability: 165.6) & (original description: no original description)	TRUE	T	chr1:28244463-28245453 REVERSE LENGTH=97	72.059	97.8	0.0200994	0.949238	3448.87	3401.02	546.72	539.13
Diomu_017282-T1	NA	AT2G18330	1	SBA3, ATAD3B1	ATPase family AAA Domain-containing protein 3B1, SHOT1 Binding ATPase 3	15.7.5.2	RNA biosynthesis.organellar gene expression machinery.mitochondrial nucleoid organization.regulatory protein *(SBA)	mercator4v6.0: regulatory protein *(SBA) of mitochondrial nucleoid organization & prot-scriber: family aaa domain containing protein 3 & swissprot: no annotation & original description: none	29.5.9	protein.degradation.AAA type	(at2g18330 : 315.0) AAA-type ATPase family protein; FUNCTIONS IN: nucleoside-triphosphatase activity, ATPase activity, nucleotide binding, ATP binding; EXPRESSED IN: 23 plant structures; EXPRESSED DURING: 13 growth stages; CONTAINS InterPro DOMAIN/s: ATPase, AAA-type, core (InterPro:IPR003959), ATPase, AAA+ type, core (InterPro:IPR003593), ATPase, AAA-type, conserved site (InterPro:IPR003960), Protein of unknown function DUF3523 (InterPro:IPR021911); BEST Arabidopsis thaliana protein match is: AAA-type ATPase family protein (TAIR:AT4G36580.1); Has 47815 Blast hits to 38452 proteins in 3171 species: Archae - 1435; Bacteria - 14558; Metazoa - 11715; Fungi - 4870; Plants - 3045; Viruses - 138; Other Eukaryotes - 12054 (source: NCBI BLink). & (ipr021911 : 222.60881) ATPase family AAA domain-containing protein 3, domain of unknown function DUF3523 & (reliability: 630.0) & (original description: no original description)	TRUE	T	chr2:7965829-7968915 FORWARD LENGTH=636	70.345	367	-0.615228	0.00341233	195.248	299.223	7.71	11.81
Diomu_017283-T1	NA	AT2G18330	1	SBA3, ATAD3B1	ATPase family AAA Domain-containing protein 3B1, SHOT1 Binding ATPase 3	15.7.5.2	RNA biosynthesis.organellar gene expression machinery.mitochondrial nucleoid organization.regulatory protein *(SBA)	mercator4v6.0: regulatory protein *(SBA) of mitochondrial nucleoid organization & prot-scriber: atpase family aaa domain containing protein 3 & swissprot: Cell division control protein 48 homolog D & original description: none	29.5.9, 29.5.11.20	protein.degradation.AAA type, protein.degradation.ubiquitin.proteasom	(at2g18330 : 474.0) AAA-type ATPase family protein; FUNCTIONS IN: nucleoside-triphosphatase activity, ATPase activity, nucleotide binding, ATP binding; EXPRESSED IN: 23 plant structures; EXPRESSED DURING: 13 growth stages; CONTAINS InterPro DOMAIN/s: ATPase, AAA-type, core (InterPro:IPR003959), ATPase, AAA+ type, core (InterPro:IPR003593), ATPase, AAA-type, conserved site (InterPro:IPR003960), Protein of unknown function DUF3523 (InterPro:IPR021911); BEST Arabidopsis thaliana protein match is: AAA-type ATPase family protein (TAIR:AT4G36580.1); Has 47815 Blast hits to 38452 proteins in 3171 species: Archae - 1435; Bacteria - 14558; Metazoa - 11715; Fungi - 4870; Plants - 3045; Viruses - 138; Other Eukaryotes - 12054 (source: NCBI BLink). & (p54774|cdc48_soybn : 82.0) Cell division cycle protein 48 homolog (Valosin-containing protein homolog) (VCP) - Glycine max (Soybean) & (reliability: 948.0) & (original description: no original description), (at2g18330 : 474.0) AAA-type ATPase family protein; FUNCTIONS IN: nucleoside-triphosphatase activity, ATPase activity, nucleotide binding, ATP binding; EXPRESSED IN: 23 plant structures; EXPRESSED DURING: 13 growth stages; CONTAINS InterPro DOMAIN/s: ATPase, AAA-type, core (InterPro:IPR003959), ATPase, AAA+ type, core (InterPro:IPR003593), ATPase, AAA-type, conserved site (InterPro:IPR003960), Protein of unknown function DUF3523 (InterPro:IPR021911); BEST Arabidopsis thaliana protein match is: AAA-type ATPase family protein (TAIR:AT4G36580.1); Has 47815 Blast hits to 38452 proteins in 3171 species: Archae - 1435; Bacteria - 14558; Metazoa - 11715; Fungi - 4870; Plants - 3045; Viruses - 138; Other Eukaryotes - 12054 (source: NCBI BLink). & (p54774|cdc48_soybn : 82.0) Cell division cycle protein 48 homolog (Valosin-containing protein homolog) (VCP) - Glycine max (Soybean) & (reliability: 860.0) & (original description: no original description)	TRUE	T	chr2:7965829-7968915 FORWARD LENGTH=636	72.807	494	-0.661046	0.00133891	328.479	519.834	11.59	18.33
Diomu_017284-T1	-1.63339	AT4G36600	1, 2	no symbol available	no full name available	35.1	No Mercator4 annotation.other annotation available	mercator4v6.0: not classified & prot-scriber: embryonic protein dc isoform x2 & swissprot: no annotation & original description: none	35.2	not assigned.unknown	no hits & (original description: no original description)	TRUE	T	chr4:17263666-17264968 FORWARD LENGTH=353, chr4:17263648-17264968 FORWARD LENGTH=359	33.898	43.5	-1.63339	0.000600899	87.6125	271.787	6.98	21.66
Diomu_017285-T1	NA	AT1G75240	1	HB33, AtHB33, ZHD5	zinc-finger homeodomain 5, homeobox protein 33	15.5.3.1.11	RNA biosynthesis.DNA-binding transcriptional regulation.helix-turn-helix DNA-binding domain.HOMEO domain.zf-HD-type transcription factor	mercator4v6.0: zf-HD-type transcription factor & prot-scriber: zinc finger homeodomain protein & swissprot: Zinc-finger homeodomain protein 3 & original description: none	27.3.80	RNA.regulation of transcription.zf-HD	(at2g02540 : 161.0) Zinc finger homeobox protein. Expressed in vascular tissue. In a yeast one hybrid system was not able to transactivate a reporter gene.; homeobox protein 21 (HB21); CONTAINS InterPro DOMAIN/s: Homeobox (InterPro:IPR001356), Homeobox domain, ZF-HD class (InterPro:IPR006455), ZF-HD homeobox protein, Cys/His-rich dimerisation domain (InterPro:IPR006456), Homeodomain-related (InterPro:IPR012287); BEST Arabidopsis thaliana protein match is: homeobox protein 31 (TAIR:AT1G14440.2); Has 496 Blast hits to 486 proteins in 43 species: Archae - 0; Bacteria - 0; Metazoa - 11; Fungi - 0; Plants - 476; Viruses - 0; Other Eukaryotes - 9 (source: NCBI BLink). & (reliability: 322.0) & (original description: no original description)	TRUE	T	chr1:28241576-28242505 FORWARD LENGTH=309	44.628	191	0.175443	0.51928	389.525	345.014	12.5	11.07
Diomu_017286-T1	NA	AT1G75220	1	ERDL6, AtERDL6	ERD6-like 6	35.1	No Mercator4 annotation.other annotation available	mercator4v6.0: not classified & prot-scriber: sugar transporter erd & swissprot: Sugar transporter ERD6-like 6 & original description: none	34.2	transport.sugars	(at1g75220 : 190.0) Major facilitator superfamily protein; FUNCTIONS IN: carbohydrate transmembrane transporter activity, sugar:hydrogen symporter activity; INVOLVED IN: transport, transmembrane transport; LOCATED IN: plasma membrane, membrane; EXPRESSED IN: 25 plant structures; EXPRESSED DURING: 15 growth stages; CONTAINS InterPro DOMAIN/s: Sugar transporter, conserved site (InterPro:IPR005829), Major facilitator superfamily (InterPro:IPR020846), General substrate transporter (InterPro:IPR005828), Sugar/inositol transporter (InterPro:IPR003663), Major facilitator superfamily, general substrate transporter (InterPro:IPR016196); BEST Arabidopsis thaliana protein match is: Major facilitator superfamily protein (TAIR:AT1G19450.1); Has 32350 Blast hits to 31611 proteins in 2276 species: Archae - 620; Bacteria - 16081; Metazoa - 5271; Fungi - 6395; Plants - 2558; Viruses - 2; Other Eukaryotes - 1423 (source: NCBI BLink). & (reliability: 380.0) & (original description: no original description)	TRUE	T	chr1:28229412-28232606 REVERSE LENGTH=487	61.905	172	-0.596305	0.380684	21.1087	31.8875	3.16	4.77
Diomu_017287-T1	NA	AT2G18360	1	no symbol available	no full name available	35.1	No Mercator4 annotation.other annotation available	mercator4v6.0: not classified & prot-scriber: ab hydrolase domain containing protein & swissprot: no annotation & original description: none	35.1	not assigned.no ontology	(at2g18360 : 399.0) alpha/beta-Hydrolases superfamily protein; FUNCTIONS IN: hydrolase activity; LOCATED IN: endomembrane system; EXPRESSED IN: shoot apex, hypocotyl, root, leaf; CONTAINS InterPro DOMAIN/s: Alpha/beta hydrolase fold-1 (InterPro:IPR000073); BEST Arabidopsis thaliana protein match is: alpha/beta-Hydrolases superfamily protein (TAIR:AT4G36610.1); Has 8797 Blast hits to 8792 proteins in 1517 species: Archae - 89; Bacteria - 6094; Metazoa - 449; Fungi - 67; Plants - 445; Viruses - 0; Other Eukaryotes - 1653 (source: NCBI BLink). & (reliability: 798.0) & (original description: no original description)	TRUE	T	chr2:7976848-7979221 REVERSE LENGTH=313	66.019	426	-0.217203	0.829055	18.47	21.3086	0.78	0.9
Diomu_017288-T1	NA	AT3G50870	1	GATA18, MNP, AtGATA18, HAN	GATA TRANSCRIPTION FACTOR 18, MONOPOLE, HANABA TANARU	15.5.2.2.1	RNA biosynthesis.DNA-binding transcriptional regulation.zinc-coordinating DNA-binding domain.Cys4-GATA-related domain.A/B-GATA-type transcription factor	mercator4v6.0: A/B-GATA-type transcription factor & prot-scriber: gata type transcription factor protein & swissprot: GATA transcription factor 18 & original description: none	27.3.9	RNA.regulation of transcription.C2C2(Zn) GATA transcription factor family	(at3g50870 : 146.0) Encodes a GATA factort transcriptional regulator required to position the proembryo boundary in the early embryo.; MONOPOLE (MNP); CONTAINS InterPro DOMAIN/s: Zinc finger, NHR/GATA-type (InterPro:IPR013088), Zinc finger, GATA-type (InterPro:IPR000679); BEST Arabidopsis thaliana protein match is: GATA transcription factor 19 (TAIR:AT4G36620.1); Has 2164 Blast hits to 2065 proteins in 231 species: Archae - 0; Bacteria - 0; Metazoa - 372; Fungi - 903; Plants - 779; Viruses - 0; Other Eukaryotes - 110 (source: NCBI BLink). & (reliability: 292.0) & (original description: no original description)	TRUE	T	chr3:18911112-18912369 FORWARD LENGTH=295	42.071	172	0.116797	0.882857	27.5107	25.3868	1.17	1.08
Diomu_017289-T1	NA	AT3G50860	1	AP-3 alpha	Adaptor protein 3 alpha	22.1.6.4	Vesicle trafficking.anterograde trafficking.AP-3 vacuole cargo adaptor complex.small subunit sigma *(AP3S)	mercator4v6.0: small subunit sigma of AP-3 Golgi to vacuole cargo adaptor complex & prot-scriber: ap complex subunit sigma & swissprot: AP-3 complex subunit sigma & original description: none	31.4	cell.vesicle transport	(at3g50860 : 253.0) Clathrin adaptor complex small chain family protein; FUNCTIONS IN: protein transporter activity; INVOLVED IN: intracellular protein transport, transport, vesicle-mediated transport, protein transport; LOCATED IN: membrane coat, clathrin vesicle coat; EXPRESSED IN: 22 plant structures; EXPRESSED DURING: 13 growth stages; CONTAINS InterPro DOMAIN/s: Adaptor protein complex, sigma subunit (InterPro:IPR016635), Clathrin adaptor, sigma subunit/coatomer, zeta subunit (InterPro:IPR000804), Longin-like (InterPro:IPR011012); BEST Arabidopsis thaliana protein match is: SNARE-like superfamily protein (TAIR:AT2G19790.1); Has 2004 Blast hits to 2002 proteins in 250 species: Archae - 0; Bacteria - 0; Metazoa - 926; Fungi - 430; Plants - 303; Viruses - 0; Other Eukaryotes - 345 (source: NCBI BLink). & (ipr022775 : 110.6866) AP complex, mu/sigma subunit & (o50016|ap2s1_maize : 94.4) AP-2 complex subunit sigma-1 (Clathrin coat assembly protein AP17) (Clathrin coat-associated protein AP17) (Plasma membrane adaptor AP-2 17 kDa protein) (Clathrin assembly protein 2 small chain) - Zea mays (Maize) & (reliability: 506.0) & (original description: no original description)	TRUE	T	chr3:18902346-18903959 FORWARD LENGTH=166	73.939	264	-0.506584	0.00652325	886.118	1258.99	98.33	139.7
Diomu_017291-T1	NA	AT1G58230	2, 1	BCHB	Beach-Domain Homolog B	35.2	No Mercator4 annotation.no other annotation available	mercator4v6.0: not classified & prot-scriber: no annotation & swissprot: no annotation & original description: none	35.2	not assigned.unknown	no hits & (original description: no original description)	TRUE	T	chr1:21566331-21578865 FORWARD LENGTH=2604	29.787	29.6	0.0470641	0.920346	17282	16727.4	3925.96	3799.96
Diomu_017292-T1	NA	AT2G21600	1	ATRER1B, RER1B	endoplasmatic reticulum retrieval protein 1B	22.2.2.5	Vesicle trafficking.retrograde trafficking.protein cargo receptor activities.membrane protein cargo receptor *(RER1)	mercator4v6.0: membrane protein cargo receptor *(RER1) & prot-scriber: protein rer & swissprot: Protein RER1D & original description: none	31.4, 29.3.4.1	cell.vesicle transport, protein.targeting.secretory pathway.ER	(at2g18240 : 227.0) Rer1 family protein; FUNCTIONS IN: molecular_function unknown; INVOLVED IN: biological_process unknown; LOCATED IN: integral to membrane; EXPRESSED IN: 23 plant structures; EXPRESSED DURING: 13 growth stages; CONTAINS InterPro DOMAIN/s: Retrieval of early ER protein Rer1 (InterPro:IPR004932); BEST Arabidopsis thaliana protein match is: endoplasmatic reticulum retrieval protein 1B (TAIR:AT2G21600.1); Has 511 Blast hits to 511 proteins in 212 species: Archae - 0; Bacteria - 0; Metazoa - 154; Fungi - 148; Plants - 128; Viruses - 0; Other Eukaryotes - 81 (source: NCBI BLink). & (ipr004932 : 144.421) Retrieval of early ER protein Rer1 & (reliability: 450.0) & (original description: no original description), (at2g18240 : 227.0) Rer1 family protein; FUNCTIONS IN: molecular_function unknown; INVOLVED IN: biological_process unknown; LOCATED IN: integral to membrane; EXPRESSED IN: 23 plant structures; EXPRESSED DURING: 13 growth stages; CONTAINS InterPro DOMAIN/s: Retrieval of early ER protein Rer1 (InterPro:IPR004932); BEST Arabidopsis thaliana protein match is: endoplasmatic reticulum retrieval protein 1B (TAIR:AT2G21600.1); Has 511 Blast hits to 511 proteins in 212 species: Archae - 0; Bacteria - 0; Metazoa - 154; Fungi - 148; Plants - 128; Viruses - 0; Other Eukaryotes - 81 (source: NCBI BLink). & (ipr004932 : 144.421) Retrieval of early ER protein Rer1 & (reliability: 454.0) & (original description: no original description)	TRUE	T	chr2:9243550-9244579 FORWARD LENGTH=195	57.216	223	0.0212326	0.961786	371.598	366.198	30.54	30.1
Diomu_017293-T1	NA	AT3G53620	1	PPa4, AtPPa4	pyrophosphorylase 4	27.7.1	Multi-process regulation.pyrophosphate homeostasis.cytosolic pyrophosphatase	mercator4v6.0: cytosolic pyrophosphatase & prot-scriber: inorganic pyrophosphatase & swissprot: Soluble inorganic pyrophosphatase & original description: none	23.4.99	nucleotide metabolism.phosphotransfer and pyrophosphatases.misc	(o22537|ipyr_orysa : 354.0) Soluble inorganic pyrophosphatase (EC 3.6.1.1) (Pyrophosphate phospho-hydrolase) (PPase) - Oryza sativa (Rice) & (at3g53620 : 350.0) Encodes a soluble protein with inorganic pyrophosphatase activity that is highly specific for Mg-inorganic pyrophosphate.; pyrophosphorylase 4 (PPa4); FUNCTIONS IN: inorganic diphosphatase activity; INVOLVED IN: response to cadmium ion, metabolic process; LOCATED IN: membrane, cytoplasm; EXPRESSED IN: 24 plant structures; EXPRESSED DURING: 13 growth stages; CONTAINS InterPro DOMAIN/s: Inorganic pyrophosphatase (InterPro:IPR008162); BEST Arabidopsis thaliana protein match is: pyrophosphorylase 1 (TAIR:AT1G01050.1); Has 5938 Blast hits to 5938 proteins in 1824 species: Archae - 171; Bacteria - 4276; Metazoa - 240; Fungi - 260; Plants - 270; Viruses - 0; Other Eukaryotes - 721 (source: NCBI BLink). & (ipr008162 : 177.7611) Inorganic pyrophosphatase & (reliability: 700.0) & (original description: no original description)	TRUE	T	chr3:19881491-19883308 FORWARD LENGTH=216	79.343	356	-0.460244	0.00248772	3828.04	5266.99	275.42	378.94
Diomu_017294-T1	NA	AT1G75310	2	AUL1	auxilin-like 1	22.5.6.3	Vesicle trafficking.clathrin coated vesicle (CCV) machinery.CCV accessory factor activities.clathrin uncoating protein *(AUL)	mercator4v6.0: clathrin uncoating protein *(AUL) & prot-scriber: j domain containing protein & swissprot: Auxilin-like protein 1 & original description: none	35.1	not assigned.no ontology	(at4g36520 : 439.0) Chaperone DnaJ-domain superfamily protein; FUNCTIONS IN: heat shock protein binding; CONTAINS InterPro DOMAIN/s: Heat shock protein DnaJ, N-terminal (InterPro:IPR001623); BEST Arabidopsis thaliana protein match is: Chaperone DnaJ-domain superfamily protein (TAIR:AT4G12770.2); Has 187564 Blast hits to 104912 proteins in 3501 species: Archae - 1251; Bacteria - 31029; Metazoa - 79517; Fungi - 15919; Plants - 9547; Viruses - 688; Other Eukaryotes - 49613 (source: NCBI BLink). & (reliability: 878.0) & (original description: no original description)	TRUE	T	chr1:28261004-28266124 FORWARD LENGTH=1451	55.7	296	-0.203692	0.441083	915.385	1053.83	6.46	7.44
Diomu_017295-T1	NA	AT5G66500	1	no symbol available	no full name available	35.1	No Mercator4 annotation.other annotation available	mercator4v6.0: not classified & prot-scriber: pentatricopeptide repeat containing protein & swissprot: Pentatricopeptide repeat-containing protein At5g66500, mitochondrial & original description: none	35.1.5	not assigned.no ontology.pentatricopeptide (PPR) repeat-containing protein	(at5g66500 : 489.0) Tetratricopeptide repeat (TPR)-like superfamily protein; CONTAINS InterPro DOMAIN/s: Pentatricopeptide repeat (InterPro:IPR002885); BEST Arabidopsis thaliana protein match is: Tetratricopeptide repeat (TPR)-like superfamily protein (TAIR:AT3G03580.1); Has 1807 Blast hits to 1807 proteins in 277 species: Archae - 0; Bacteria - 0; Metazoa - 736; Fungi - 347; Plants - 385; Viruses - 0; Other Eukaryotes - 339 (source: NCBI BLink). & (reliability: 978.0) & (original description: no original description)	TRUE	T	chr5:26548076-26549674 REVERSE LENGTH=532	50.909	506	0.269837	0.490478	154.647	128.232	3.02	2.51
Diomu_017296-T1	NA	AT2G18210	1	no symbol available	no full name available	35.1	No Mercator4 annotation.other annotation available	mercator4v6.0: not classified & prot-scriber: homeobox protein & swissprot: no annotation & original description: none	35.2	not assigned.unknown	no hits & (original description: no original description)	TRUE	T	chr2:7925392-7925766 REVERSE LENGTH=124	43.103	68.6	0.519384	0.321194	2299.17	1604.21	637.81	445.02
Diomu_017297-T1	NA	NA	NA	NA	NA	NA	NA	NA	NA	NA	NA	NA	NA	NA	NA	NA	-1.50206	1	0.477403	1.37144	0.16	0.45
Diomu_017298-T1	NA	AT3G50910	1	no symbol available	no full name available	35.1	No Mercator4 annotation.other annotation available	mercator4v6.0: not classified & prot-scriber: fpg cat domain containing protein & swissprot: no annotation & original description: none	35.2	not assigned.unknown	(at3g50910 : 288.0) unknown protein; BEST Arabidopsis thaliana protein match is: unknown protein (TAIR:AT5G66480.1); Has 76 Blast hits to 75 proteins in 28 species: Archae - 0; Bacteria - 10; Metazoa - 7; Fungi - 2; Plants - 49; Viruses - 0; Other Eukaryotes - 8 (source: NCBI BLink). & (reliability: 576.0) & (original description: no original description)	TRUE	T	chr3:18920189-18921999 FORWARD LENGTH=447	43.133	301	-0.171762	0.375906	3922.86	4419.35	88.84	100.08
Diomu_017299-T1	NA	AT5G66470	1, 2	Era-1, AtERG1, ERA1	ERA (E. coli RAS-like protein)-related GTPase 1	35.1	No Mercator4 annotation.other annotation available	mercator4v6.0: not classified & prot-scriber: gtpase era & swissprot: GTPase ERA-like, chloroplastic & original description: none	35.2	not assigned.unknown	(at5g66470 : 462.0) RNA binding;GTP binding; FUNCTIONS IN: RNA binding, GTP binding; LOCATED IN: chloroplast; EXPRESSED IN: 20 plant structures; EXPRESSED DURING: 13 growth stages; CONTAINS InterPro DOMAIN/s: K Homology, type 2 (InterPro:IPR004044), K Homology, prokaryotic type (InterPro:IPR009019), Small GTP-binding protein (InterPro:IPR005225), GTP1/OBG (InterPro:IPR006073), GTP-binding protein Era (InterPro:IPR005662), GTP-binding protein, HSR1-related (InterPro:IPR002917), K homology-like, alpha/beta (InterPro:IPR015946); BEST Arabidopsis thaliana protein match is: GTP-binding family protein (TAIR:AT1G30960.1); Has 30201 Blast hits to 17322 proteins in 780 species: Archae - 12; Bacteria - 1396; Metazoa - 17338; Fungi - 3422; Plants - 5037; Viruses - 0; Other Eukaryotes - 2996 (source: NCBI BLink). & (o82626|erg_antma : 99.8) GTP-binding protein ERG - Antirrhinum majus (Garden snapdragon) & (reliability: 924.0) & (original description: no original description)	TRUE	T	chr5:26541986-26544302 REVERSE LENGTH=427	68.8	543	-0.364144	0.0119923	3200.31	4119.54	85.33	109.84
Diomu_017300-T1	NA	AT5G66460	1	AtMAN7, MAN7	endo-beta-mannase 7	21.2.3.2.2	Cell wall organisation.hemicellulose.heteromannan.modification and degradation.endo-beta-1,4-mannanase *(MAN)	mercator4v6.0: endo-beta-1,4-mannanase *(MAN) & prot-scriber: mannan endo beta mannosidase & swissprot: Mannan endo-1,4-beta-mannosidase 7 & original description: none	10.6.2	cell wall.degradation.mannan-xylose-arabinose-fucose	(at5g66460 : 538.0) Glycosyl hydrolase superfamily protein; FUNCTIONS IN: cation binding, hydrolase activity, hydrolyzing O-glycosyl compounds, catalytic activity; INVOLVED IN: carbohydrate metabolic process; LOCATED IN: endomembrane system; EXPRESSED IN: 17 plant structures; EXPRESSED DURING: 4 anthesis, C globular stage, 4 leaf senescence stage, petal differentiation and expansion stage, E expanded cotyledon stage; CONTAINS InterPro DOMAIN/s: Glycoside hydrolase, catalytic core (InterPro:IPR017853), Glycoside hydrolase, family 5 (InterPro:IPR001547), Glycoside hydrolase, subgroup, catalytic core (InterPro:IPR013781); BEST Arabidopsis thaliana protein match is: Glycosyl hydrolase superfamily protein (TAIR:AT3G10890.1); Has 1807 Blast hits to 1807 proteins in 277 species: Archae - 0; Bacteria - 0; Metazoa - 736; Fungi - 347; Plants - 385; Viruses - 0; Other Eukaryotes - 339 (source: NCBI BLink). & (ipr013781 : 338.78113) Glycoside hydrolase, catalytic domain & (reliability: 1076.0) & (original description: no original description)	TRUE	T	chr5:26538911-26540837 REVERSE LENGTH=431	63.084	558	-0.943756	3.93014e-06	2933.6	5642.66	80.91	155.64
Diomu_017301-T1	NA	AT5G66450	4, 3, 2, 1, 5	LPPepsilon2	lipid phosphate phosphatase epsilon 2	5.2.2.4	Lipid metabolism.glycerolipid metabolism.diacylglycerol biosynthesis.phosphatidate phosphatase *(LPP-epsilon)	mercator4v6.0: phosphatidate phosphatase *(LPP-epsilon) & prot-scriber: acidppc domain containing protein & swissprot: Lipid phosphate phosphatase epsilon 2, chloroplastic & original description: none	26.13	misc.acid and other phosphatases	(at5g66450 : 155.0) Phosphatidic acid phosphatase (PAP2) family protein; FUNCTIONS IN: catalytic activity; INVOLVED IN: biological_process unknown; LOCATED IN: membrane; CONTAINS InterPro DOMAIN/s: Phosphatidic acid phosphatase type 2/haloperoxidase (InterPro:IPR000326); BEST Arabidopsis thaliana protein match is: Phosphatidic acid phosphatase (PAP2) family protein (TAIR:AT3G50920.1); Has 319 Blast hits to 319 proteins in 143 species: Archae - 0; Bacteria - 10; Metazoa - 89; Fungi - 89; Plants - 87; Viruses - 0; Other Eukaryotes - 44 (source: NCBI BLink). & (reliability: 310.0) & (original description: no original description)	TRUE	T	chr5:26534801-26535951 FORWARD LENGTH=286, chr5:26534801-26536524 FORWARD LENGTH=308, chr5:26534978-26535951 FORWARD LENGTH=227, chr5:26534801-26536301 FORWARD LENGTH=247	53.691	159	-0.129943	0.567683	432.122	473.183	26.87	29.42
Diomu_017302-T1	-5.9072	AT1G18640	2, 3	PSP, PSP1	phosphoserine phosphatase 1, 3-phosphoserine phosphatase	35.2	No Mercator4 annotation.no other annotation available	mercator4v6.0: not classified & prot-scriber: no annotation & swissprot: no annotation & original description: none	35.2	not assigned.unknown	no hits & (original description: no original description)	TRUE	T	chr1:6416524-6418245 REVERSE LENGTH=295, chr1:6416740-6418245 REVERSE LENGTH=279	62.5	42.4	-5.9072	6.75686e-06	2.79331	167.136	0.66	39.52
Diomu_017303-T1	NA	AT1G79990	2, 1	no symbol available	no full name available	35.2	No Mercator4 annotation.no other annotation available	mercator4v6.0: not classified & prot-scriber: no annotation & swissprot: no annotation & original description: none	35.2	not assigned.unknown	no hits & (original description: no original description)	TRUE	T	chr1:30085910-30091949 FORWARD LENGTH=912, chr1:30085910-30091949 FORWARD LENGTH=920	33.333	26.6	NA	NA	NA	NA	NA	NA
Diomu_017304-T1	NA	AT4G20890, AT5G44340	1	TUB9, TUB4	tubulin beta-9 chain, tubulin beta chain 4	35.2	No Mercator4 annotation.no other annotation available	mercator4v6.0: not classified & prot-scriber: no annotation & swissprot: no annotation & original description: none	35.2	not assigned.unknown	no hits & (original description: no original description)	TRUE	T	chr4:11182218-11183840 FORWARD LENGTH=444, chr5:17859442-17860994 REVERSE LENGTH=444	39.583	26.9	0.0361128	0.954315	25.6451	25.0916	7.11	6.96
Diomu_017305-T1	NA	AT5G66440	1	no symbol available	no full name available	35.1	No Mercator4 annotation.other annotation available	mercator4v6.0: not classified & prot-scriber: duf 4408 domain containing protein & swissprot: no annotation & original description: none	35.2	not assigned.unknown	(at5g66440 : 137.0) unknown protein; BEST Arabidopsis thaliana protein match is: unknown protein (TAIR:AT4G34560.1); Has 1807 Blast hits to 1807 proteins in 277 species: Archae - 0; Bacteria - 0; Metazoa - 736; Fungi - 347; Plants - 385; Viruses - 0; Other Eukaryotes - 339 (source: NCBI BLink). & (reliability: 274.0) & (original description: no original description)	TRUE	T	chr5:26530274-26531032 REVERSE LENGTH=252	37.849	142	0.360589	0.276372	177.697	138.683	6.93	5.41
Diomu_017306-T1	NA	AT4G11950	1	no symbol available	no full name available	35.2	No Mercator4 annotation.no other annotation available	mercator4v6.0: not classified & prot-scriber: no annotation & swissprot: no annotation & original description: none	35.2	not assigned.unknown	no hits & (original description: no original description)	TRUE	T	chr4:7173276-7174259 REVERSE LENGTH=327	47.619	37.4	-1.78746	1	0	0.472148	0	0.41
Diomu_017307-T1	NA	AT3G50930	1	OM66, BCS1, AtBCS1, AtOM66	cytochrome BC1 synthesis, Outer Mitochondrial membrane protein of 66 kDa	35.1	No Mercator4 annotation.other annotation available	mercator4v6.0: not classified & prot-scriber: aaa domain containing protein & swissprot: Protein HYPER-SENSITIVITY-RELATED 4 & original description: none	29.5.9	protein.degradation.AAA type	(at3g50930 : 99.8) cytochrome BC1 synthesis (BCS1); FUNCTIONS IN: nucleoside-triphosphatase activity, ATPase activity, nucleotide binding, ATP binding; LOCATED IN: mitochondrion; EXPRESSED IN: 24 plant structures; EXPRESSED DURING: 13 growth stages; CONTAINS InterPro DOMAIN/s: ATPase, AAA-type, core (InterPro:IPR003959), ATPase, AAA+ type, core (InterPro:IPR003593), ATPase, AAA-type, conserved site (InterPro:IPR003960); BEST Arabidopsis thaliana protein match is: P-loop containing nucleoside triphosphate hydrolases superfamily protein (TAIR:AT3G50940.1); Has 21434 Blast hits to 19763 proteins in 2733 species: Archae - 1352; Bacteria - 7111; Metazoa - 3538; Fungi - 2773; Plants - 2474; Viruses - 30; Other Eukaryotes - 4156 (source: NCBI BLink). & (reliability: 199.6) & (original description: no original description)	TRUE	T	chr3:18929817-18931547 FORWARD LENGTH=576	51.648	84.7	0.707044	0.331603	119.242	73.0306	16	9.8
Diomu_017308-T1	NA	AT3G50930	1	OM66, BCS1, AtBCS1, AtOM66	cytochrome BC1 synthesis, Outer Mitochondrial membrane protein of 66 kDa	50.3.6	Enzyme classification.EC_3 hydrolases.EC_3-6 hydrolase acting on acid anhydride	mercator4v6.0: EC_3.6 hydrolase acting on acid anhydride & prot-scriber: aaa domain containing protein & swissprot: Protein HYPER-SENSITIVITY-RELATED 4 & original description: none	29.5.9	protein.degradation.AAA type	(at3g50930 : 367.0) cytochrome BC1 synthesis (BCS1); FUNCTIONS IN: nucleoside-triphosphatase activity, ATPase activity, nucleotide binding, ATP binding; LOCATED IN: mitochondrion; EXPRESSED IN: 24 plant structures; EXPRESSED DURING: 13 growth stages; CONTAINS InterPro DOMAIN/s: ATPase, AAA-type, core (InterPro:IPR003959), ATPase, AAA+ type, core (InterPro:IPR003593), ATPase, AAA-type, conserved site (InterPro:IPR003960); BEST Arabidopsis thaliana protein match is: P-loop containing nucleoside triphosphate hydrolases superfamily protein (TAIR:AT3G50940.1); Has 21434 Blast hits to 19763 proteins in 2733 species: Archae - 1352; Bacteria - 7111; Metazoa - 3538; Fungi - 2773; Plants - 2474; Viruses - 30; Other Eukaryotes - 4156 (source: NCBI BLink). & (reliability: 734.0) & (original description: no original description)	TRUE	T	chr3:18929817-18931547 FORWARD LENGTH=576	57.941	405	0.537814	0.455887	345.862	238.216	13.48	9.29
Diomu_017309-T1	NA	AT4G24840	1	COG2	Conserved Oligomeric Golgi Complex 2	11.11.1.7.1	Phytohormone action.signalling peptides.NCRP (non-cysteine-rich-peptide) category.GLV/RGF/CLEL-peptide activity.RGF-precursor polypeptide	mercator4v6.0: RGF precursor polypeptide & prot-scriber: no annotation & swissprot: no annotation & original description: none	35.2	not assigned.unknown	no hits & (original description: no original description)	TRUE	T	chr4:12796525-12800926 REVERSE LENGTH=756	33.333	27.3	NA	NA	NA	NA	NA	NA
Diomu_017310-T1	NA	AT4G36630	1, 2	VPS39, EMB2754	vacuolar protein sorting 39, EMBRYO DEFECTIVE 2754	35.2	No Mercator4 annotation.no other annotation available	mercator4v6.0: not classified & prot-scriber: no annotation & swissprot: no annotation & original description: none	35.2	not assigned.unknown	no hits & (original description: no original description)	TRUE	T	chr4:17272088-17276524 REVERSE LENGTH=1000, chr4:17272511-17276524 REVERSE LENGTH=916	37.931	26.9	-1.09136	1	0	0.299764	0	0.1
Diomu_017311-T1	NA	AT2G36810	2, 3, 1	SGR6	SHOOT GRAVITROPISM 6	35.2	No Mercator4 annotation.no other annotation available	mercator4v6.0: not classified & prot-scriber: no annotation & swissprot: no annotation & original description: none	35.2	not assigned.unknown	no hits & (original description: no original description)	TRUE	T	chr2:15425739-15439462 REVERSE LENGTH=1703, chr2:15425739-15437417 REVERSE LENGTH=1485, chr2:15425739-15439462 REVERSE LENGTH=1716	29.63	26.6	NA	NA	NA	NA	NA	NA
Diomu_017312-T1	NA	AT5G36730, AT5G02590, AT5G36820	1	no symbol available	no full name available	35.2	No Mercator4 annotation.no other annotation available	mercator4v6.0: not classified & prot-scriber: no annotation & swissprot: no annotation & original description: none	35.2	not assigned.unknown	no hits & (original description: no original description)	TRUE	T	chr5:14436317-14437549 FORWARD LENGTH=410, chr5:583117-584097 FORWARD LENGTH=326, chr5:14495617-14496849 FORWARD LENGTH=410	29.73, 28.736	27.7	-0.159375	0.748885	241.575	269.831	36.11	40.34
Diomu_017313-T1	NA	AT1G03720	2	no symbol available	no full name available	50.3.4	Enzyme classification.EC_3 hydrolases.EC_3-4 hydrolase acting on peptide bond (peptidase)	mercator4v6.0: EC_3.4 hydrolase acting on peptide bond (peptidase) & prot-scriber: cathepsin l1 isoform x1 & swissprot: no annotation & original description: none	35.2	not assigned.unknown	no hits & (original description: no original description)	TRUE	T	chr1:924996-926373 REVERSE LENGTH=266	36.62	44.3	0	1	0	0	0	0
Diomu_017314-T1	NA	AT1G50690	2, 1	no symbol available	no full name available	35.2	No Mercator4 annotation.no other annotation available	mercator4v6.0: not classified & prot-scriber: no annotation & swissprot: no annotation & original description: none	35.2	not assigned.unknown	no hits & (original description: no original description)	TRUE	T	chr1:18779768-18780512 FORWARD LENGTH=175, chr1:18779768-18780411 FORWARD LENGTH=173	43.902	29.6	-0.349611	0.740765	11.2914	14.4341	2.43	3.11
Diomu_017315-T1	NA	AT3G50880, AT2G11810	1, 4	no symbol available, MGD3, ATMGD3, MGDC	no full name available, MONOGALACTOSYL DIACYLGLYCEROL SYNTHASE 3, monogalactosyldiacylglycerol synthase type C	35.2	No Mercator4 annotation.no other annotation available	mercator4v6.0: not classified & prot-scriber: no annotation & swissprot: no annotation & original description: none	35.2	not assigned.unknown	no hits & (original description: no original description)	TRUE	T	chr3:18913509-18914330 FORWARD LENGTH=273, chr2:4743388-4746633 FORWARD LENGTH=465, chr2:4744374-4746633 FORWARD LENGTH=342	44.828, 29.73	26.9	-0.349331	0.700535	27.1928	34.6395	16.34	20.82
Diomu_017316-T1	NA	AT1G67060	3, 1, 2	no symbol available	no full name available	35.1	No Mercator4 annotation.other annotation available	mercator4v6.0: not classified & prot-scriber: protein kinase domain containing & swissprot: no annotation & original description: none	35.2	not assigned.unknown	no hits & (original description: no original description)	TRUE	T	chr1:25038093-25039123 FORWARD LENGTH=167, chr1:25036729-25039123 FORWARD LENGTH=234	75	58.5	-2.97123	0.0112145	2.23358	17.6581	2.69	21.23
Diomu_017317-T1	NA	AT5G17760	1	no symbol available	no full name available	50.3.6	Enzyme classification.EC_3 hydrolases.EC_3-6 hydrolase acting on acid anhydride	mercator4v6.0: EC_3.6 hydrolase acting on acid anhydride & prot-scriber: aaa atpase & swissprot: AAA-ATPase At5g17760 & original description: none	29.5.9	protein.degradation.AAA type	(at5g17760 : 261.0) P-loop containing nucleoside triphosphate hydrolases superfamily protein; FUNCTIONS IN: ATP binding; LOCATED IN: plasma membrane; EXPRESSED IN: 23 plant structures; EXPRESSED DURING: 13 growth stages; CONTAINS InterPro DOMAIN/s: ATPase, AAA-type, core (InterPro:IPR003959); BEST Arabidopsis thaliana protein match is: P-loop containing nucleoside triphosphate hydrolases superfamily protein (TAIR:AT5G17740.1); Has 30201 Blast hits to 17322 proteins in 780 species: Archae - 12; Bacteria - 1396; Metazoa - 17338; Fungi - 3422; Plants - 5037; Viruses - 0; Other Eukaryotes - 2996 (source: NCBI BLink). & (reliability: 522.0) & (original description: no original description)	TRUE	T	chr5:5860591-5862301 REVERSE LENGTH=505	47.989	305	-0.233668	0.437256	1992.89	2343.01	71.34	83.87
Diomu_017318-T1	NA	AT4G40042	1	no symbol available	no full name available	18.12.1.1.2	Protein modification.targeting peptide maturation.endomembrane system.SPC endoplasmic signal peptidase complex.component *(SPCs1)	mercator4v6.0: component *(SPCs1) of SPC endoplasmic signal peptidase complex & prot-scriber: microsomal signal peptidase subunit & swissprot: Signal peptidase complex subunit 1 & original description: none	29.3.99	protein.targeting.unknown	(at4g40042 : 129.0) Microsomal signal peptidase 12 kDa subunit (SPC12); FUNCTIONS IN: peptidase activity; INVOLVED IN: signal peptide processing; LOCATED IN: endomembrane system, integral to membrane, signal peptidase complex; CONTAINS InterPro DOMAIN/s: Microsomal signal peptidase 12kDa subunit (InterPro:IPR009542); BEST Arabidopsis thaliana protein match is: Microsomal signal peptidase 12 kDa subunit (SPC12) (TAIR:AT2G22425.2); Has 30201 Blast hits to 17322 proteins in 780 species: Archae - 12; Bacteria - 1396; Metazoa - 17338; Fungi - 3422; Plants - 5037; Viruses - 0; Other Eukaryotes - 2996 (source: NCBI BLink). & (reliability: 258.0) & (original description: no original description)	TRUE	T	chr4:18559289-18559570 FORWARD LENGTH=93	70.886	130	-0.217603	0.331585	2433.38	2829.72	825.94	960.46
Diomu_017319-T1	NA	AT5G44230	1	no symbol available	no full name available	35.1	No Mercator4 annotation.other annotation available	mercator4v6.0: not classified & prot-scriber: pentatricopeptide repeat containing protein & swissprot: Pentatricopeptide repeat-containing protein At5g44230 & original description: none	35.1.5	not assigned.no ontology.pentatricopeptide (PPR) repeat-containing protein	(at5g44230 : 675.0) Pentatricopeptide repeat (PPR) superfamily protein; EXPRESSED IN: embryo, leaf; EXPRESSED DURING: D bilateral stage; CONTAINS InterPro DOMAIN/s: Pentatricopeptide repeat (InterPro:IPR002885); BEST Arabidopsis thaliana protein match is: Tetratricopeptide repeat (TPR)-like superfamily protein (TAIR:AT2G29760.1); Has 34838 Blast hits to 13612 proteins in 233 species: Archae - 0; Bacteria - 9; Metazoa - 42; Fungi - 69; Plants - 34172; Viruses - 0; Other Eukaryotes - 546 (source: NCBI BLink). & (reliability: 1350.0) & (original description: no original description)	TRUE	T	chr5:17814336-17816309 FORWARD LENGTH=657	56.26	747	0.285614	0.180914	313.597	257.586	5.07	4.17
Diomu_017320-T1	NA	AT5G66390	1	PRX72, PER72	PEROXIDASE 72	21.6.2.5, 50.1.11	Cell wall organisation.lignin.monolignol conjugation and polymerization.lignin peroxidase, Enzyme classification.EC_1 oxidoreductases.EC_1-11 oxidoreductase acting on peroxide as acceptor	mercator4v6.0: lignin peroxidase & prot-scriber: cationic peroxidase & swissprot: Peroxidase 72 & original description: none, mercator4v6.0: EC_1.11 oxidoreductase acting on peroxide as acceptor & prot-scriber: cationic peroxidase & swissprot: Peroxidase 72 & original description: none	26.12	misc.peroxidases	(at5g66390 : 464.0) Peroxidase superfamily protein; FUNCTIONS IN: peroxidase activity, heme binding; INVOLVED IN: response to oxidative stress, oxidation reduction; LOCATED IN: endomembrane system; EXPRESSED IN: leaf apex, hypocotyl, root, flower; EXPRESSED DURING: 4 anthesis, petal differentiation and expansion stage; CONTAINS InterPro DOMAIN/s: Haem peroxidase (InterPro:IPR010255), Plant peroxidase (InterPro:IPR000823), Peroxidases heam-ligand binding site (InterPro:IPR019793), Haem peroxidase, plant/fungal/bacterial (InterPro:IPR002016); BEST Arabidopsis thaliana protein match is: Peroxidase superfamily protein (TAIR:AT3G50990.1); Has 1807 Blast hits to 1807 proteins in 277 species: Archae - 0; Bacteria - 0; Metazoa - 736; Fungi - 347; Plants - 385; Viruses - 0; Other Eukaryotes - 339 (source: NCBI BLink). & (p37835|per2_orysa : 310.0) Peroxidase 2 precursor (EC 1.11.1.7) - Oryza sativa (Rice) & (ipr002016 : 176.6572) Haem peroxidase, plant/fungal/bacterial & (reliability: 928.0) & (original description: no original description)	TRUE	T	chr5:26516063-26517329 REVERSE LENGTH=336	68.323	479	1.78561	1	0.525099	0	0.02	0
Diomu_017321-T1	NA	AT3G51040	3, 2, 1	RTH	RTE1-homolog	11.5.2.1.2	Phytohormone action.ethylene.perception and signal transduction.ETR/ERS receptor activity.regulatory protein *(RTE/RTH)	mercator4v6.0: regulatory protein *(RTE/RTH) of ethylene receptor activity & prot-scriber: protein rte homolog & swissprot: Protein RTE1-HOMOLOG & original description: none	35.2	not assigned.unknown	(at3g51040 : 267.0) Encodes a protein of 231 amino acids with 51% identity to RTE1 over 209 amino acids.; RTE1-homolog (RTH); FUNCTIONS IN: molecular_function unknown; INVOLVED IN: biological_process unknown; LOCATED IN: cellular_component unknown; EXPRESSED IN: 23 plant structures; EXPRESSED DURING: 13 growth stages; CONTAINS InterPro DOMAIN/s: Protein of unknown function DUF778 (InterPro:IPR008496); BEST Arabidopsis thaliana protein match is: Protein of unknown function (DUF778) (TAIR:AT2G26070.1); Has 294 Blast hits to 294 proteins in 109 species: Archae - 0; Bacteria - 0; Metazoa - 125; Fungi - 0; Plants - 94; Viruses - 0; Other Eukaryotes - 75 (source: NCBI BLink). & (ipr008496 : 87.31591) Protein of unknown function DUF778 & (reliability: 534.0) & (original description: no original description)	TRUE	T	chr3:18952281-18953060 REVERSE LENGTH=231	60.377	270	-0.220623	0.361272	1688.69	1968.05	113.83	132.66
Diomu_017322-T1	4.39751	AT3G51030	1	ATTRX H1, TRX1, ATTRX1	ARABIDOPSIS THALIANA THIOREDOXIN H-TYPE 1, thioredoxin H-type 1	10.3.3.2, 18.8.2	Redox homeostasis.thiol-based redox regulation.thioredoxin activities.H-type thioredoxin *(Trx-H), Protein modification.S-nitrosylation.protein-S-nitrosothiol reductase *(TRX5)	mercator4v6.0: H-type thioredoxin *(Trx-H) & prot-scriber: thioredoxin domain containing protein & swissprot: Thioredoxin H-type & original description: none, mercator4v6.0: protein-S-nitrosothiol reductase *(TRX5) & prot-scriber: thioredoxin domain containing protein & swissprot: Thioredoxin H-type & original description: none	21.1	redox.thioredoxin	(q43636|trxh_ricco : 151.0) Thioredoxin H-type (TRX-H) - Ricinus communis (Castor bean) & (at3g51030 : 149.0) encodes a cytosolic thioredoxin that reduces disulfide bridges of target proteins by the reversible formation of a disulfide bridge between two neighboring Cys residues present in the active site. Thioredoxins have been found to regulate a variety of biological reactions in prokaryotic and eukaryotic cells.; thioredoxin H-type 1 (TRX1); FUNCTIONS IN: oxidoreductase activity, acting on sulfur group of donors, disulfide as acceptor; INVOLVED IN: cell redox homeostasis; LOCATED IN: cytosol; EXPRESSED IN: 20 plant structures; EXPRESSED DURING: 14 growth stages; CONTAINS InterPro DOMAIN/s: Thioredoxin fold (InterPro:IPR012335), Thioredoxin, core (InterPro:IPR015467), Thioredoxin domain (InterPro:IPR013766), Thioredoxin, conserved site (InterPro:IPR017937), Thioredoxin-like subdomain (InterPro:IPR006662), Thioredoxin-like (InterPro:IPR017936), Thioredoxin-like fold (InterPro:IPR012336); BEST Arabidopsis thaliana protein match is: thioredoxin H-type 5 (TAIR:AT1G45145.1); Has 18017 Blast hits to 17697 proteins in 2965 species: Archae - 232; Bacteria - 9905; Metazoa - 1876; Fungi - 909; Plants - 1960; Viruses - 5; Other Eukaryotes - 3130 (source: NCBI BLink). & (reliability: 298.0) & (original description: no original description)	TRUE	T	chr3:18951123-18951955 REVERSE LENGTH=114	79.762	150	4.39751	1.73355e-09	1278.17	60.703	478.91	22.74
Diomu_017323-T1	NA	AT5G66360	2	DIM1B	adenosine dimethyl transferase 1B	16.2.4.2.5	RNA processing.RNA modification.rRNA modification.rRNA methylation.RsmA-type rRNA adenosine dimethylase *(DIM1B)	mercator4v6.0: RsmA-type rRNA adenosine dimethylase *(DIM1B) & prot-scriber: rrna adenine n 6 methyltrasferase & swissprot: Ribosomal RNA small subunit methyltransferase, mitochondrial & original description: none	27.1	RNA.processing	(at5g66360 : 324.0) Ribosomal RNA adenine dimethylase family protein; FUNCTIONS IN: rRNA methyltransferase activity, rRNA (adenine-N6,N6-)-dimethyltransferase activity, rRNA (adenine) methyltransferase activity; INVOLVED IN: rRNA modification, rRNA processing; LOCATED IN: cellular_component unknown; EXPRESSED IN: 21 plant structures; EXPRESSED DURING: 13 growth stages; CONTAINS InterPro DOMAIN/s: Ribosomal RNA adenine methylase transferase, N-terminal (InterPro:IPR020598), Ribosomal RNA adenine dimethylase (InterPro:IPR011530), Ribosomal RNA adenine methylase transferase, conserved site (InterPro:IPR020596), Ribosomal RNA adenine methylase transferase (InterPro:IPR001737); BEST Arabidopsis thaliana protein match is: Ribosomal RNA adenine dimethylase family protein (TAIR:AT2G47420.1); Has 35333 Blast hits to 34131 proteins in 2444 species: Archae - 798; Bacteria - 22429; Metazoa - 974; Fungi - 991; Plants - 531; Viruses - 0; Other Eukaryotes - 9610 (source: NCBI BLink). & (ipr001737 : 129.08403) Ribosomal RNA adenine methylase transferase & (reliability: 873.89703) & (original description: no original description)	TRUE	T	chr5:26510329-26511711 FORWARD LENGTH=380	64.639	334	0.172154	0.680392	141.367	125.436	3.45	3.06
Diomu_017324-T1	-1.19002	AT4G36380	1	ROT3	ROTUNDIFOLIA 3	50.1.13, 11.3.1.4	Enzyme classification.EC_1 oxidoreductases.EC_1-14 oxidoreductase acting on paired donor with incorporation or reduction of molecular oxygen, Phytohormone action.brassinosteroid.biosynthesis.3-epi-6-deoxocathasterone 23-monooxygenase	mercator4v6.0: EC_1.14 oxidoreductase acting on paired donor with incorporation or reduction of molecular oxygen & prot-scriber: cytochrome p450 oxidase & swissprot: 3-epi-6-deoxocathasterone 23-monooxygenase CYP90C1 & original description: none, mercator4v6.0: 3-epi-6-deoxocathasterone 23-monooxygenase & prot-scriber: cytochrome p450 oxidase & swissprot: 3-epi-6-deoxocathasterone 23-monooxygenase CYP90C1 & original description: none	17.3.1.1.99	hormone metabolism.brassinosteroid.synthesis-degradation.BRs.other	(at4g36380 : 525.0) Encodes a cytochrome P-450 gene that is involved in leaf blade expansion by controlling polar cell expansion in the leaf length direction. Member of the CYP90C CYP450 family. ROT3 was shown to be involved in brassinosteroid biosynthesis, most likely in the conversion step of typhasterol (TY) to castasterone (CS). As 6-deoxo-CS was unable to restore the phenotype of rot3-1, it has been postulated that ROT3 might be specifically involved in the conversion of TY to CS in the C6-oxidation pathway of brassinolide. Recently, CYP90C1 was shown to catalyse the C-23 hydroxylation of several brassinosteroids (the enzyme has a broad specificity for 22-hydroxylated substrates).; ROTUNDIFOLIA 3 (ROT3); CONTAINS InterPro DOMAIN/s: Cytochrome P450 (InterPro:IPR001128), Cytochrome P450, E-class, group IV (InterPro:IPR002403), Cytochrome P450, conserved site (InterPro:IPR017972); BEST Arabidopsis thaliana protein match is: cytochrome P450, family 90, subfamily D, polypeptide 1 (TAIR:AT3G13730.1); Has 30201 Blast hits to 17322 proteins in 780 species: Archae - 12; Bacteria - 1396; Metazoa - 17338; Fungi - 3422; Plants - 5037; Viruses - 0; Other Eukaryotes - 2996 (source: NCBI BLink). & (q94iw5|c90d2_orysa : 396.0) Cytochrome P450 90D2 (EC 1.14.-.-) (C6-oxidase) - Oryza sativa (Rice) & (ipr001128 : 158.34775) Cytochrome P450 & (reliability: 1050.0) & (original description: no original description)	TRUE	T	chr4:17187973-17192202 REVERSE LENGTH=524	63.855	543	-1.19002	2.74196e-07	318.733	727.258	9.33	21.28
Diomu_017325-T1	NA	AT4G36280	1	MORC2, CRH1, AtMORC2	microrchidia 2, CRT1 Homologue 1	12.5.4.5	Chromatin organisation.epigenetic state regulation.DNA methylation regulation.regulatory protein *(MORC1/2)	mercator4v6.0: regulatory protein *(MORC1/2) involved in DNA methylation & prot-scriber: morc6 s5 domain containing protein & swissprot: Protein MICRORCHIDIA 2 & original description: none	35.1	not assigned.no ontology	(at4g36280 : 649.0) Histidine kinase-, DNA gyrase B-, and HSP90-like ATPase family protein; FUNCTIONS IN: ATP binding; INVOLVED IN: biological_process unknown; LOCATED IN: cellular_component unknown; EXPRESSED IN: 20 plant structures; EXPRESSED DURING: 12 growth stages; CONTAINS InterPro DOMAIN/s: ATPase-like, ATP-binding domain (InterPro:IPR003594); BEST Arabidopsis thaliana protein match is: compromised recognition of TCV 1 (TAIR:AT4G36290.1); Has 498 Blast hits to 482 proteins in 78 species: Archae - 0; Bacteria - 36; Metazoa - 219; Fungi - 0; Plants - 206; Viruses - 0; Other Eukaryotes - 37 (source: NCBI BLink). & (reliability: 1280.0) & (original description: no original description)	TRUE	T	chr4:17165513-17169277 REVERSE LENGTH=626	54.475	681	0.116614	0.433141	1588.38	1464.88	27.15	25.04
Diomu_017326-T1	NA	AT3G26300	1	CYP71B34	cytochrome P450, family 71, subfamily B, polypeptide 34	35.1	No Mercator4 annotation.other annotation available	mercator4v6.0: not classified & prot-scriber: bed type domain containing protein & swissprot: no annotation & original description: none	35.2	not assigned.unknown	no hits & (original description: no original description)	TRUE	T	chr3:9639199-9640866 REVERSE LENGTH=500	32.692	27.3	NA	NA	NA	NA	NA	NA
Diomu_017327-T1	NA	AT3G51050	1	NERD1	NEW ENHANCER of ROOT DWARFISM1	22.4.2.3	Vesicle trafficking.exocytic trafficking.exocytosis regulation.regulatory protein *(NERD1)	mercator4v6.0: regulatory protein *(NERD1) of exocytic trafficking & prot-scriber: fg gap repeat containing protein & swissprot: no annotation & original description: none	35.1	not assigned.no ontology	(at3g51050 : 1058.0) FG-GAP repeat-containing protein; FUNCTIONS IN: molecular_function unknown; INVOLVED IN: cell-matrix adhesion; LOCATED IN: integrin complex, integral to membrane, plasma membrane; EXPRESSED IN: 24 plant structures; EXPRESSED DURING: 13 growth stages; Has 99 Blast hits to 94 proteins in 41 species: Archae - 0; Bacteria - 0; Metazoa - 7; Fungi - 0; Plants - 47; Viruses - 0; Other Eukaryotes - 45 (source: NCBI BLink). & (reliability: 2116.0) & (original description: no original description)	TRUE	T	chr3:18954023-18957698 FORWARD LENGTH=698	74.642	1134	-0.0768513	0.692945	3425.45	3612.14	53.77	56.7
Diomu_017328-T1	NA	AT4G11690	2, 1	ABO8	aba overly sensitive mutant	35.2	No Mercator4 annotation.no other annotation available	mercator4v6.0: not classified & prot-scriber: no annotation & swissprot: no annotation & original description: none	35.2	not assigned.unknown	no hits & (original description: no original description)	TRUE	T	chr4:7056254-7057954 FORWARD LENGTH=539, chr4:7056254-7057954 FORWARD LENGTH=566	26.667	32.3	NA	NA	NA	NA	NA	NA
Diomu_017329-T1	NA	AT3G51060	1	SRS1, AtSTY1, STY1	SHI RELATED SEQUENCE 1, STYLISH 1	15.5.2.7	RNA biosynthesis.DNA-binding transcriptional regulation.zinc-coordinating DNA-binding domain.STY/SRS transcription factor	mercator4v6.0: STY/SRS transcription factor & prot-scriber: protein shi sequence & swissprot: Protein SHI RELATED SEQUENCE 1 & original description: none	27.3.34, 27.3.11	RNA.regulation of transcription.Orphan family, RNA.regulation of transcription.C2H2 zinc finger family	(at3g51060 : 195.0) A member of SHI gene family. Arabidopsis thaliana has ten members that encode proteins with a RING finger-like zinc finger motif. Despite being highly divergent in sequence, many of the SHI-related genes are partially redundant in function and synergistically promote gynoecium, stamen and leaf development in Arabidopsis. STY1/STY2 double mutants showed defective style, stigma as well as serrated leaves. Binds to the promoter of YUC4 and YUC8 (binding site ACTCTAC); STYLISH 1 (STY1); FUNCTIONS IN: protein heterodimerization activity, DNA binding, sequence-specific DNA binding transcription factor activity; INVOLVED IN: in 6 processes; LOCATED IN: nucleus; EXPRESSED IN: 6 plant structures; CONTAINS InterPro DOMAIN/s: Lateral Root Primordium type 1, C-terminal (InterPro:IPR006511), Zinc finger, Lateral Root Primordium type 1 (InterPro:IPR006510), Protein of unknown function DUF702 (InterPro:IPR007818); BEST Arabidopsis thaliana protein match is: Lateral root primordium (LRP) protein-related (TAIR:AT5G66350.1); Has 244 Blast hits to 244 proteins in 44 species: Archae - 0; Bacteria - 0; Metazoa - 38; Fungi - 9; Plants - 179; Viruses - 0; Other Eukaryotes - 18 (source: NCBI BLink). & (ipr007818 : 155.6595) Protein of unknown function DUF702 & (reliability: 360.0) & (original description: no original description), (at3g51060 : 195.0) A member of SHI gene family. Arabidopsis thaliana has ten members that encode proteins with a RING finger-like zinc finger motif. Despite being highly divergent in sequence, many of the SHI-related genes are partially redundant in function and synergistically promote gynoecium, stamen and leaf development in Arabidopsis. STY1/STY2 double mutants showed defective style, stigma as well as serrated leaves. Binds to the promoter of YUC4 and YUC8 (binding site ACTCTAC); STYLISH 1 (STY1); FUNCTIONS IN: protein heterodimerization activity, DNA binding, sequence-specific DNA binding transcription factor activity; INVOLVED IN: in 6 processes; LOCATED IN: nucleus; EXPRESSED IN: 6 plant structures; CONTAINS InterPro DOMAIN/s: Lateral Root Primordium type 1, C-terminal (InterPro:IPR006511), Zinc finger, Lateral Root Primordium type 1 (InterPro:IPR006510), Protein of unknown function DUF702 (InterPro:IPR007818); BEST Arabidopsis thaliana protein match is: Lateral root primordium (LRP) protein-related (TAIR:AT5G66350.1); Has 244 Blast hits to 244 proteins in 44 species: Archae - 0; Bacteria - 0; Metazoa - 38; Fungi - 9; Plants - 179; Viruses - 0; Other Eukaryotes - 18 (source: NCBI BLink). & (ipr007818 : 155.6595) Protein of unknown function DUF702 & (reliability: 390.0) & (original description: no original description)	TRUE	T	chr3:18964606-18966130 FORWARD LENGTH=370	53.086	212	-0.405465	0.227751	448.628	594.395	24.99	33.11
Diomu_017330-T1	NA	AT5G38880	1	5-Aug	augmin subunit 5	15.5.2.7	RNA biosynthesis.DNA-binding transcriptional regulation.zinc-coordinating DNA-binding domain.STY/SRS transcription factor	mercator4v6.0: STY/SRS transcription factor & prot-scriber: isoform of protein shi sequence & swissprot: Protein SHI RELATED SEQUENCE 1 & original description: none	27.3.34, 27.3.11	RNA.regulation of transcription.Orphan family, RNA.regulation of transcription.C2H2 zinc finger family	(at3g51060 : 124.0) A member of SHI gene family. Arabidopsis thaliana has ten members that encode proteins with a RING finger-like zinc finger motif. Despite being highly divergent in sequence, many of the SHI-related genes are partially redundant in function and synergistically promote gynoecium, stamen and leaf development in Arabidopsis. STY1/STY2 double mutants showed defective style, stigma as well as serrated leaves. Binds to the promoter of YUC4 and YUC8 (binding site ACTCTAC); STYLISH 1 (STY1); FUNCTIONS IN: protein heterodimerization activity, DNA binding, sequence-specific DNA binding transcription factor activity; INVOLVED IN: in 6 processes; LOCATED IN: nucleus; EXPRESSED IN: 6 plant structures; CONTAINS InterPro DOMAIN/s: Lateral Root Primordium type 1, C-terminal (InterPro:IPR006511), Zinc finger, Lateral Root Primordium type 1 (InterPro:IPR006510), Protein of unknown function DUF702 (InterPro:IPR007818); BEST Arabidopsis thaliana protein match is: Lateral root primordium (LRP) protein-related (TAIR:AT5G66350.1); Has 244 Blast hits to 244 proteins in 44 species: Archae - 0; Bacteria - 0; Metazoa - 38; Fungi - 9; Plants - 179; Viruses - 0; Other Eukaryotes - 18 (source: NCBI BLink). & (reliability: 230.0) & (original description: no original description), (at3g51060 : 124.0) A member of SHI gene family. Arabidopsis thaliana has ten members that encode proteins with a RING finger-like zinc finger motif. Despite being highly divergent in sequence, many of the SHI-related genes are partially redundant in function and synergistically promote gynoecium, stamen and leaf development in Arabidopsis. STY1/STY2 double mutants showed defective style, stigma as well as serrated leaves. Binds to the promoter of YUC4 and YUC8 (binding site ACTCTAC); STYLISH 1 (STY1); FUNCTIONS IN: protein heterodimerization activity, DNA binding, sequence-specific DNA binding transcription factor activity; INVOLVED IN: in 6 processes; LOCATED IN: nucleus; EXPRESSED IN: 6 plant structures; CONTAINS InterPro DOMAIN/s: Lateral Root Primordium type 1, C-terminal (InterPro:IPR006511), Zinc finger, Lateral Root Primordium type 1 (InterPro:IPR006510), Protein of unknown function DUF702 (InterPro:IPR007818); BEST Arabidopsis thaliana protein match is: Lateral root primordium (LRP) protein-related (TAIR:AT5G66350.1); Has 244 Blast hits to 244 proteins in 44 species: Archae - 0; Bacteria - 0; Metazoa - 38; Fungi - 9; Plants - 179; Viruses - 0; Other Eukaryotes - 18 (source: NCBI BLink). & (reliability: 248.0) & (original description: no original description)	TRUE	T	chr5:15563621-15568804 REVERSE LENGTH=796	27.66	27.3	-0.434357	0.220756	157.34	212.743	53.4	72.21
Diomu_017331-T1	NA	AT3G03740	1	ATBPM4, BPM4	BTB-POZ and MATH domain 4, BTB-POZ AND MATH DOMAIN 4	35.2	No Mercator4 annotation.no other annotation available	mercator4v6.0: not classified & prot-scriber: no annotation & swissprot: no annotation & original description: none	35.2	not assigned.unknown	no hits & (original description: no original description)	TRUE	T	chr3:937106-939807 REVERSE LENGTH=465	34.615	24.6	NA	NA	NA	NA	NA	NA
Diomu_017332-T1	NA	AT3G51070	1	no symbol available	no full name available	35.1	No Mercator4 annotation.other annotation available	mercator4v6.0: not classified & prot-scriber: methyltransferase & swissprot: Probable methyltransferase PMT27 & original description: none	20.2.3	stress.abiotic.drought/salt	(at3g51070 : 942.0) S-adenosyl-L-methionine-dependent methyltransferases superfamily protein; CONTAINS InterPro DOMAIN/s: Protein of unknown function DUF248, methyltransferase putative (InterPro:IPR004159); BEST Arabidopsis thaliana protein match is: S-adenosyl-L-methionine-dependent methyltransferases superfamily protein (TAIR:AT5G64030.1); Has 136558 Blast hits to 66732 proteins in 2821 species: Archae - 360; Bacteria - 21192; Metazoa - 48559; Fungi - 12924; Plants - 6617; Viruses - 796; Other Eukaryotes - 46110 (source: NCBI BLink). & (ipr004159 : 498.24997) Putative S-adenosyl-L-methionine-dependent methyltransferase & (reliability: 1884.0) & (original description: no original description)	TRUE	T	chr3:18969068-18972291 FORWARD LENGTH=895	57.346	1043	0.447266	0.190291	261.14	191.786	3.13	2.3
Diomu_017333-T1	NA	AT5G17280	1	no symbol available	no full name available	35.1	No Mercator4 annotation.other annotation available	mercator4v6.0: not classified & prot-scriber: oxidoreductase domain containing protein & swissprot: no annotation & original description: none	35.2	not assigned.unknown	no hits & (original description: no original description)	TRUE	T	chr5:5686355-5686762 FORWARD LENGTH=135	55.714	63.9	-0.397275	0.146416	168.826	222.421	20.82	27.42
Diomu_017334-T1	NA	AT5G46330	1, 2	FLS2	FLAGELLIN-SENSITIVE 2	35.1	No Mercator4 annotation.other annotation available	mercator4v6.0: not classified & prot-scriber: lrrnt 2 domain containing protein & swissprot: LRR receptor-like serine/threonine-protein kinase FLS2 & original description: none	20.1.7, 30.2.12, 30.2.4, 30.2.7, 30.2.11	stress.biotic.PR-proteins, signalling.receptor kinases.leucine rich repeat XII, signalling.receptor kinases.leucine rich repeat IV, signalling.receptor kinases.leucine rich repeat VII, signalling.receptor kinases.leucine rich repeat XI	(at5g46330 : 286.0) Encodes a leucine-rich repeat serine/threonine protein kinase that is expressed ubiquitously. FLS2 is involved in MAP kinase signalling relay involved in innate immunity. Essential in the perception of flagellin, a potent elicitor of the defense response. FLS2 is directed for degradation by the bacterial ubiquitin ligase AvrPtoB.; FLAGELLIN-SENSITIVE 2 (FLS2); FUNCTIONS IN: protein serine/threonine kinase activity, transmembrane receptor protein serine/threonine kinase activity, kinase activity, ATP binding; INVOLVED IN: in 6 processes; LOCATED IN: plasma membrane, membrane; EXPRESSED IN: 21 plant structures; EXPRESSED DURING: 10 growth stages; CONTAINS InterPro DOMAIN/s: Serine/threonine-protein kinase domain (InterPro:IPR002290), Leucine-rich repeat-containing N-terminal domain, type 2 (InterPro:IPR013210), Leucine-rich repeat (InterPro:IPR001611), Serine/threonine-protein kinase-like domain (InterPro:IPR017442), Serine/threonine-protein kinase, active site (InterPro:IPR008271), Protein kinase-like domain (InterPro:IPR011009), Protein kinase, catalytic domain (InterPro:IPR000719), Leucine-rich repeat, typical subtype (InterPro:IPR003591), Tyrosine-protein kinase, catalytic domain (InterPro:IPR020635); BEST Arabidopsis thaliana protein match is: Leucine-rich repeat transmembrane protein kinase (TAIR:AT4G20140.1); Has 1807 Blast hits to 1807 proteins in 277 species: Archae - 0; Bacteria - 0; Metazoa - 736; Fungi - 347; Plants - 385; Viruses - 0; Other Eukaryotes - 339 (source: NCBI BLink). & (p93194|rpk1_iponi : 249.0) Receptor-like protein kinase precursor (EC 2.7.11.1) - Ipomoea nil (Japanese morning glory) (Pharbitis nil) & (reliability: 522.0) & (original description: no original description), (at5g46330 : 286.0) Encodes a leucine-rich repeat serine/threonine protein kinase that is expressed ubiquitously. FLS2 is involved in MAP kinase signalling relay involved in innate immunity. Essential in the perception of flagellin, a potent elicitor of the defense response. FLS2 is directed for degradation by the bacterial ubiquitin ligase AvrPtoB.; FLAGELLIN-SENSITIVE 2 (FLS2); FUNCTIONS IN: protein serine/threonine kinase activity, transmembrane receptor protein serine/threonine kinase activity, kinase activity, ATP binding; INVOLVED IN: in 6 processes; LOCATED IN: plasma membrane, membrane; EXPRESSED IN: 21 plant structures; EXPRESSED DURING: 10 growth stages; CONTAINS InterPro DOMAIN/s: Serine/threonine-protein kinase domain (InterPro:IPR002290), Leucine-rich repeat-containing N-terminal domain, type 2 (InterPro:IPR013210), Leucine-rich repeat (InterPro:IPR001611), Serine/threonine-protein kinase-like domain (InterPro:IPR017442), Serine/threonine-protein kinase, active site (InterPro:IPR008271), Protein kinase-like domain (InterPro:IPR011009), Protein kinase, catalytic domain (InterPro:IPR000719), Leucine-rich repeat, typical subtype (InterPro:IPR003591), Tyrosine-protein kinase, catalytic domain (InterPro:IPR020635); BEST Arabidopsis thaliana protein match is: Leucine-rich repeat transmembrane protein kinase (TAIR:AT4G20140.1); Has 1807 Blast hits to 1807 proteins in 277 species: Archae - 0; Bacteria - 0; Metazoa - 736; Fungi - 347; Plants - 385; Viruses - 0; Other Eukaryotes - 339 (source: NCBI BLink). & (p93194|rpk1_iponi : 249.0) Receptor-like protein kinase precursor (EC 2.7.11.1) - Ipomoea nil (Japanese morning glory) (Pharbitis nil) & (reliability: 572.0) & (original description: no original description), (at5g46330 : 286.0) Encodes a leucine-rich repeat serine/threonine protein kinase that is expressed ubiquitously. FLS2 is involved in MAP kinase signalling relay involved in innate immunity. Essential in the perception of flagellin, a potent elicitor of the defense response. FLS2 is directed for degradation by the bacterial ubiquitin ligase AvrPtoB.; FLAGELLIN-SENSITIVE 2 (FLS2); FUNCTIONS IN: protein serine/threonine kinase activity, transmembrane receptor protein serine/threonine kinase activity, kinase activity, ATP binding; INVOLVED IN: in 6 processes; LOCATED IN: plasma membrane, membrane; EXPRESSED IN: 21 plant structures; EXPRESSED DURING: 10 growth stages; CONTAINS InterPro DOMAIN/s: Serine/threonine-protein kinase domain (InterPro:IPR002290), Leucine-rich repeat-containing N-terminal domain, type 2 (InterPro:IPR013210), Leucine-rich repeat (InterPro:IPR001611), Serine/threonine-protein kinase-like domain (InterPro:IPR017442), Serine/threonine-protein kinase, active site (InterPro:IPR008271), Protein kinase-like domain (InterPro:IPR011009), Protein kinase, catalytic domain (InterPro:IPR000719), Leucine-rich repeat, typical subtype (InterPro:IPR003591), Tyrosine-protein kinase, catalytic domain (InterPro:IPR020635); BEST Arabidopsis thaliana protein match is: Leucine-rich repeat transmembrane protein kinase (TAIR:AT4G20140.1); Has 1807 Blast hits to 1807 proteins in 277 species: Archae - 0; Bacteria - 0; Metazoa - 736; Fungi - 347; Plants - 385; Viruses - 0; Other Eukaryotes - 339 (source: NCBI BLink). & (p93194|rpk1_iponi : 249.0) Receptor-like protein kinase precursor (EC 2.7.11.1) - Ipomoea nil (Japanese morning glory) (Pharbitis nil) & (reliability: 518.0) & (original description: no original description), (at5g46330 : 286.0) Encodes a leucine-rich repeat serine/threonine protein kinase that is expressed ubiquitously. FLS2 is involved in MAP kinase signalling relay involved in innate immunity. Essential in the perception of flagellin, a potent elicitor of the defense response. FLS2 is directed for degradation by the bacterial ubiquitin ligase AvrPtoB.; FLAGELLIN-SENSITIVE 2 (FLS2); FUNCTIONS IN: protein serine/threonine kinase activity, transmembrane receptor protein serine/threonine kinase activity, kinase activity, ATP binding; INVOLVED IN: in 6 processes; LOCATED IN: plasma membrane, membrane; EXPRESSED IN: 21 plant structures; EXPRESSED DURING: 10 growth stages; CONTAINS InterPro DOMAIN/s: Serine/threonine-protein kinase domain (InterPro:IPR002290), Leucine-rich repeat-containing N-terminal domain, type 2 (InterPro:IPR013210), Leucine-rich repeat (InterPro:IPR001611), Serine/threonine-protein kinase-like domain (InterPro:IPR017442), Serine/threonine-protein kinase, active site (InterPro:IPR008271), Protein kinase-like domain (InterPro:IPR011009), Protein kinase, catalytic domain (InterPro:IPR000719), Leucine-rich repeat, typical subtype (InterPro:IPR003591), Tyrosine-protein kinase, catalytic domain (InterPro:IPR020635); BEST Arabidopsis thaliana protein match is: Leucine-rich repeat transmembrane protein kinase (TAIR:AT4G20140.1); Has 1807 Blast hits to 1807 proteins in 277 species: Archae - 0; Bacteria - 0; Metazoa - 736; Fungi - 347; Plants - 385; Viruses - 0; Other Eukaryotes - 339 (source: NCBI BLink). & (p93194|rpk1_iponi : 249.0) Receptor-like protein kinase precursor (EC 2.7.11.1) - Ipomoea nil (Japanese morning glory) (Pharbitis nil) & (reliability: 562.0) & (original description: no original description)	TRUE	T	chr5:18791802-18795407 FORWARD LENGTH=1173	36.815	302	-0.378566	0.1603	253.071	329.444	4.33	5.64
Diomu_017335-T1	1.9824	AT4G36220	1	CYP84A1, FAH1, F5H	ferulic acid 5-hydroxylase 1, CYTOCHROME P450 84A1	21.6.1.6, 50.1.13	Cell wall organisation.lignin.monolignol biosynthesis.ferulate 5-hydroxylase *(F5H), Enzyme classification.EC_1 oxidoreductases.EC_1-14 oxidoreductase acting on paired donor with incorporation or reduction of molecular oxygen	mercator4v6.0: ferulate 5-hydroxylase *(F5H) & prot-scriber: cytochrome p450 84a1 protein & swissprot: Cytochrome P450 84A1 & original description: none, mercator4v6.0: EC_1.14 oxidoreductase acting on paired donor with incorporation or reduction of molecular oxygen & prot-scriber: cytochrome p450 84a1 protein & swissprot: Cytochrome P450 84A1 & original description: none	16.2.1.8	secondary metabolism.phenylpropanoids.lignin biosynthesis.F5H	(at4g36220 : 692.0) encodes ferulate 5-hydroxylase (F5H). Involved in lignin biosynthesis.; ferulic acid 5-hydroxylase 1 (FAH1); FUNCTIONS IN: ferulate 5-hydroxylase activity, monooxygenase activity; INVOLVED IN: lignin biosynthetic process, response to UV-B, phenylpropanoid biosynthetic process; LOCATED IN: endoplasmic reticulum; EXPRESSED IN: 20 plant structures; EXPRESSED DURING: 12 growth stages; CONTAINS InterPro DOMAIN/s: Cytochrome P450 (InterPro:IPR001128), Cytochrome P450, E-class, group I (InterPro:IPR002401), Cytochrome P450, conserved site (InterPro:IPR017972); BEST Arabidopsis thaliana protein match is: Cytochrome P450 superfamily protein (TAIR:AT5G04330.1); Has 34463 Blast hits to 34198 proteins in 1764 species: Archae - 58; Bacteria - 4180; Metazoa - 12146; Fungi - 7203; Plants - 9525; Viruses - 6; Other Eukaryotes - 1345 (source: NCBI BLink). & (q9sbq9|f3ph_pethy : 329.0) Flavonoid 3-monooxygenase (EC 1.14.13.21) (Flavonoid 3-hydroxylase) (Cytochrome P450 75B2) - Petunia hybrida (Petunia) & (ipr001128 : 285.33823) Cytochrome P450 & (reliability: 1384.0) & (original description: no original description)	TRUE	T	chr4:17137584-17139619 REVERSE LENGTH=520	70.192	726	1.9824	0.00481963	250.392	63.3502	5.62	1.42
Diomu_017336-T1	NA	AT3G51100	1	no symbol available	no full name available	35.1	No Mercator4 annotation.other annotation available	mercator4v6.0: not classified & prot-scriber: altered inheritance of mitochondria 23 & swissprot: no annotation & original description: none	35.2	not assigned.unknown	(at3g51100 : 194.0) unknown protein; FUNCTIONS IN: molecular_function unknown; INVOLVED IN: biological_process unknown; LOCATED IN: cellular_component unknown; EXPRESSED IN: 24 plant structures; EXPRESSED DURING: 15 growth stages; Has 30201 Blast hits to 17322 proteins in 780 species: Archae - 12; Bacteria - 1396; Metazoa - 17338; Fungi - 3422; Plants - 5037; Viruses - 0; Other Eukaryotes - 2996 (source: NCBI BLink). & (reliability: 388.0) & (original description: no original description)	TRUE	T	chr3:18980531-18982174 REVERSE LENGTH=211	53.261	199	-0.364309	0.0472898	1473.39	1896.92	115.51	148.72
Diomu_017337-T1	NA	AT4G36210	3	no symbol available	no full name available	35.1	No Mercator4 annotation.other annotation available	mercator4v6.0: not classified & prot-scriber: transmembrane and coiled coil domain containing protein & swissprot: no annotation & original description: none	35.2	not assigned.unknown	(at4g36210 : 660.0) Protein of unknown function (DUF726); FUNCTIONS IN: molecular_function unknown; INVOLVED IN: biological_process unknown; LOCATED IN: cellular_component unknown; EXPRESSED IN: 24 plant structures; EXPRESSED DURING: 15 growth stages; CONTAINS InterPro DOMAIN/s: Protein of unknown function DUF726 (InterPro:IPR007941); BEST Arabidopsis thaliana protein match is: Protein of unknown function (DUF726) (TAIR:AT2G18100.1); Has 30201 Blast hits to 17322 proteins in 780 species: Archae - 12; Bacteria - 1396; Metazoa - 17338; Fungi - 3422; Plants - 5037; Viruses - 0; Other Eukaryotes - 2996 (source: NCBI BLink). & (ipr007941 : 223.25545) Protein of unknown function DUF726 & (reliability: 1320.0) & (original description: no original description)	TRUE	T	chr4:17130354-17134302 FORWARD LENGTH=672	65.976	834	-0.0825884	0.600777	1911.87	2024.11	31.34	33.18
Diomu_017338-T1	NA	AT2G16485	1	NERD	Needed for RDR2-independent DNA methylation	12.5.1.4.1	Chromatin organisation.epigenetic state regulation.RNA-directed DNA methylation (RdDM) pathway.non-canonical RdDM pathway.regulatory factor *(NERD)	mercator4v6.0: regulatory factor *(NERD) of non-canonical RdDM pathway & prot-scriber: zinc finger ccch domain containing protein & swissprot: Zinc finger CCCH domain-containing protein 44 & original description: none	27.3.63	RNA.regulation of transcription.PHD finger transcription factor	(at3g51120 : 477.0) DNA binding;zinc ion binding;nucleic acid binding;nucleic acid binding; FUNCTIONS IN: DNA binding, zinc ion binding, nucleic acid binding; INVOLVED IN: histone modification, transcription initiation; LOCATED IN: nucleus; EXPRESSED IN: 22 plant structures; EXPRESSED DURING: 13 growth stages; CONTAINS InterPro DOMAIN/s: Zinc finger, CCCH-type (InterPro:IPR000571), Plus-3 domain, subgroup (InterPro:IPR018144), Zinc finger, PHD-type, conserved site (InterPro:IPR019786), Zinc finger, PHD-type (InterPro:IPR001965), GYF (InterPro:IPR003169), SWIB/MDM2 domain (InterPro:IPR003121), Plus-3 (InterPro:IPR004343), SWIB domain (InterPro:IPR019835), Zinc finger, FYVE/PHD-type (InterPro:IPR011011), Zinc finger, PHD-finger (InterPro:IPR019787); BEST Arabidopsis thaliana protein match is: nucleic acid binding;zinc ion binding;DNA binding (TAIR:AT2G16485.1); Has 2327 Blast hits to 1758 proteins in 258 species: Archae - 0; Bacteria - 308; Metazoa - 909; Fungi - 193; Plants - 493; Viruses - 18; Other Eukaryotes - 406 (source: NCBI BLink). & (reliability: 954.0) & (original description: no original description)	TRUE	T	chr2:7137269-7145222 REVERSE LENGTH=1773	39.9	487	0.19655	0.49017	1585.27	1383.14	9.14	7.98
Diomu_017339-T1	NA	AT3G51130	1	no symbol available	no full name available	35.1	No Mercator4 annotation.other annotation available	mercator4v6.0: not classified & prot-scriber: phagosome assembly factor & swissprot: PHAF1 protein At3g51130 & original description: none	35.2	not assigned.unknown	(at3g51130 : 707.0) unknown protein; CONTAINS InterPro DOMAIN/s: Uncharacterised protein family UPF0183 (InterPro:IPR005373); Has 269 Blast hits to 265 proteins in 123 species: Archae - 0; Bacteria - 0; Metazoa - 131; Fungi - 82; Plants - 37; Viruses - 0; Other Eukaryotes - 19 (source: NCBI BLink). & (ipr005373 : 354.19263) Uncharacterised protein family UPF0183 & (reliability: 1414.0) & (original description: no original description)	TRUE	T	chr3:18994219-18997180 FORWARD LENGTH=410	81.638	704	-0.12813	0.465894	1724.39	1884.97	51.88	56.71
Diomu_017341-T1	NA	AT3G51140	1	no symbol available	no full name available	7.15.1.4.1.3, 7.15.1.4.1.2	Coenzyme metabolism.chlorophyll metabolism.chlorophyll biosynthesis.protochlorophyllide oxidoreductase (POR) activities.light-dependent POR activity.chaperone of protochlorophyllide oxidoreductase *(DAY), Coenzyme metabolism.chlorophyll metabolism.chlorophyll biosynthesis.protochlorophyllide oxidoreductase (POR) activities.light-dependent POR activity.chaperone of protochlorophyllide oxidoreductase *(CPP1)	mercator4v6.0: chaperone of protochlorophyllide oxidoreductase *(DAY) & prot-scriber: protein chaperone of por chloroplastic & swissprot: Protein CHAPERONE-LIKE PROTEIN OF POR1, chloroplastic & original description: none, mercator4v6.0: chaperone of protochlorophyllide oxidoreductase *(CPP1) & prot-scriber: protein chaperone of por chloroplastic & swissprot: Protein CHAPERONE-LIKE PROTEIN OF POR1, chloroplastic & original description: none	35.2	not assigned.unknown	(at3g51140 : 285.0) Protein of unknown function (DUF3353); INVOLVED IN: biological_process unknown; LOCATED IN: chloroplast, chloroplast inner membrane, chloroplast envelope; EXPRESSED IN: 22 plant structures; EXPRESSED DURING: 13 growth stages; CONTAINS InterPro DOMAIN/s: Protein of unknown function DUF3353 (InterPro:IPR021788); BEST Arabidopsis thaliana protein match is: Protein of unknown function (DUF3353) (TAIR:AT5G23040.1); Has 193 Blast hits to 193 proteins in 61 species: Archae - 0; Bacteria - 77; Metazoa - 0; Fungi - 0; Plants - 100; Viruses - 0; Other Eukaryotes - 16 (source: NCBI BLink). & (ipr021788 : 100.72596) Protein of unknown function DUF3353 & (reliability: 570.0) & (original description: no original description)	TRUE	T	chr3:18998182-18999437 FORWARD LENGTH=278	65.581	297	-0.302819	0.191217	1170.59	1444.44	59.04	72.85
Diomu_017342-T1	NA	AT3G51710	1	no symbol available	no full name available	35.2	No Mercator4 annotation.no other annotation available	mercator4v6.0: not classified & prot-scriber: no annotation & swissprot: no annotation & original description: none	35.2	not assigned.unknown	no hits & (original description: no original description)	TRUE	T	chr3:19182484-19183996 FORWARD LENGTH=476	39.535	26.6	1.7259	0.738353	0.501251	0	0.5	0
Diomu_017343-T1	NA	AT4G36195	3, 1	no symbol available	no full name available	35.1	No Mercator4 annotation.other annotation available	mercator4v6.0: not classified & prot-scriber: b ox domain containing protein & swissprot: Probable serine protease EDA2 & original description: none	29.5.5	protein.degradation.serine protease	(at4g36195 : 207.0) Serine carboxypeptidase S28 family protein; FUNCTIONS IN: serine-type peptidase activity; INVOLVED IN: proteolysis; EXPRESSED IN: guard cell; CONTAINS InterPro DOMAIN/s: Peptidase S28 (InterPro:IPR008758); BEST Arabidopsis thaliana protein match is: Serine carboxypeptidase S28 family protein (TAIR:AT4G36190.1). & (reliability: 414.0) & (original description: no original description)	TRUE	T	chr4:17127202-17129787 FORWARD LENGTH=488	77.391	206	0.186893	0.354993	1202.15	1056.38	245.98	216.15
Diomu_017344-T1	NA	AT4G36195	2	no symbol available	no full name available	19.4.2.2.2, 50.3.4	Protein homeostasis.proteolysis.serine peptidase activities.SCPL-type carboxypeptidase activities.carboxypeptidase, Enzyme classification.EC_3 hydrolases.EC_3-4 hydrolase acting on peptide bond (peptidase)	mercator4v6.0: carboxypeptidase & prot-scriber: peptidase s28 protein & swissprot: Probable serine protease EDA2 & original description: none, mercator4v6.0: EC_3.4 hydrolase acting on peptide bond (peptidase) & prot-scriber: peptidase s28 protein & swissprot: Probable serine protease EDA2 & original description: none	29.5.5	protein.degradation.serine protease	(at4g36195 : 397.0) Serine carboxypeptidase S28 family protein; FUNCTIONS IN: serine-type peptidase activity; INVOLVED IN: proteolysis; EXPRESSED IN: guard cell; CONTAINS InterPro DOMAIN/s: Peptidase S28 (InterPro:IPR008758); BEST Arabidopsis thaliana protein match is: Serine carboxypeptidase S28 family protein (TAIR:AT4G36190.1). & (ipr008758 : 119.09257) Peptidase S28 & (reliability: 1002.412) & (original description: no original description)	TRUE	T	chr4:17127202-17129787 FORWARD LENGTH=477	57.714	417	0.279922	0.10713	2141.62	1763.61	69.89	57.56
Diomu_017345-T1	NA	AT1G22760	1	PAB3, PABP3	poly(A) binding protein 3	35.1	No Mercator4 annotation.other annotation available	mercator4v6.0: not classified & prot-scriber: rrm domain containing protein & swissprot: no annotation & original description: none	35.2	not assigned.unknown	no hits & (original description: no original description)	TRUE	T	chr1:8055599-8058799 FORWARD LENGTH=660	31.395	46.6	NA	NA	NA	NA	NA	NA
Diomu_017346-T1	NA	AT4G36180	1	MUL	MUSTACHES-LIKE	18.4.1.7, 50.2.7	Protein modification.phosphorylation.TKL protein kinase families.LRR-VII protein kinase, Enzyme classification.EC_2 transferases.EC_2-7 transferase transferring phosphorus-containing group	mercator4v6.0: LRR-VII protein kinase & prot-scriber: protein kinase domain containing & swissprot: Probable LRR receptor-like serine/threonine-protein kinase At4g36180 & original description: none, mercator4v6.0: EC_2.7 transferase transferring phosphorus-containing group & prot-scriber: protein kinase domain containing & swissprot: Probable LRR receptor-like serine/threonine-protein kinase At4g36180 & original description: none	30.2.7	signalling.receptor kinases.leucine rich repeat VII	(at4g36180 : 1266.0) Leucine-rich receptor-like protein kinase family protein; FUNCTIONS IN: protein serine/threonine kinase activity, kinase activity, ATP binding; INVOLVED IN: transmembrane receptor protein tyrosine kinase signaling pathway, protein amino acid phosphorylation; LOCATED IN: plasma membrane; EXPRESSED IN: 21 plant structures; EXPRESSED DURING: 13 growth stages; CONTAINS InterPro DOMAIN/s: Protein kinase, catalytic domain (InterPro:IPR000719), Leucine-rich repeat-containing N-terminal domain, type 2 (InterPro:IPR013210), Leucine-rich repeat (InterPro:IPR001611), Serine-threonine/tyrosine-protein kinase (InterPro:IPR001245), Protein kinase-like domain (InterPro:IPR011009), Serine/threonine-protein kinase, active site (InterPro:IPR008271); BEST Arabidopsis thaliana protein match is: Leucine-rich receptor-like protein kinase family protein (TAIR:AT1G75640.1); Has 274404 Blast hits to 147338 proteins in 4291 species: Archae - 207; Bacteria - 28458; Metazoa - 89754; Fungi - 12028; Plants - 112070; Viruses - 470; Other Eukaryotes - 31417 (source: NCBI BLink). & (p93194|rpk1_iponi : 462.0) Receptor-like protein kinase precursor (EC 2.7.11.1) - Ipomoea nil (Japanese morning glory) (Pharbitis nil) & (reliability: 2532.0) & (original description: no original description)	TRUE	T	chr4:17120209-17123698 REVERSE LENGTH=1136	64.803	1387	-0.0720833	0.920253	54.8417	57.6334	0.5	0.53
Diomu_017347-T1	NA	AT5G43260	1	no symbol available	no full name available	35.1	No Mercator4 annotation.other annotation available	mercator4v6.0: not classified & prot-scriber: protein serine threonine phosphatase & swissprot: no annotation & original description: none	35.2	not assigned.unknown	(at4g12690 : 100.0) Plant protein of unknown function (DUF868); FUNCTIONS IN: molecular_function unknown; INVOLVED IN: biological_process unknown; LOCATED IN: cellular_component unknown; EXPRESSED IN: 17 plant structures; EXPRESSED DURING: 9 growth stages; CONTAINS InterPro DOMAIN/s: Protein of unknown function DUF868, plant (InterPro:IPR008586); BEST Arabidopsis thaliana protein match is: Plant protein of unknown function (DUF868) (TAIR:AT2G04220.1). & (reliability: 200.0) & (original description: no original description)	TRUE	T	chr5:17357693-17357986 REVERSE LENGTH=97	34.694	27.3	-1.09136	1	0	0.299764	0	0.07
Diomu_017348-T1	NA	AT5G02940	1, 2	PEC1	PLASTID ENVELOPE ION CHANNELS 1	35.2	No Mercator4 annotation.no other annotation available	mercator4v6.0: not classified & prot-scriber: no annotation & swissprot: no annotation & original description: none	35.2	not assigned.unknown	no hits & (original description: no original description)	TRUE	T	chr5:684671-689674 REVERSE LENGTH=813, chr5:684671-689674 REVERSE LENGTH=836	28	30	NA	NA	NA	NA	NA	NA
Diomu_017349-T1	NA	AT2G18060	1, 3	VND1, ANAC037	Arabidopsis NAC domain containing protein 37, vascular related NAC-domain protein 1	15.5.7.1, 29.3.2.1	RNA biosynthesis.DNA-binding transcriptional regulation.beta-hairpin exposed by alpha/beta-scaffold structure.NAC transcription factor, Plant organogenesis.vascular system formation.xylem differentiation.regulatory protein *(VND)	mercator4v6.0: NAC transcription factor & prot-scriber: nac domain containing protein & swissprot: NAC domain-containing protein 37 & original description: none, mercator4v6.0: regulatory protein *(VND) of xylem differentiation & prot-scriber: nac domain containing protein & swissprot: NAC domain-containing protein 37 & original description: none	33.99	development.unspecified	(at2g18060 : 376.0) Encodes a NAC-domain transcription factor. Expressed in the vascular tissue.; vascular related NAC-domain protein 1 (VND1); CONTAINS InterPro DOMAIN/s: No apical meristem (NAM) protein (InterPro:IPR003441); BEST Arabidopsis thaliana protein match is: NAC domain containing protein 76 (TAIR:AT4G36160.1); Has 3025 Blast hits to 3020 proteins in 75 species: Archae - 0; Bacteria - 0; Metazoa - 0; Fungi - 0; Plants - 3025; Viruses - 0; Other Eukaryotes - 0 (source: NCBI BLink). & (q5z6b6|nac76_orysa : 250.0) NAC domain-containing protein 76 (ONAC076) - Oryza sativa (Rice) & (ipr003441 : 122.49905) No apical meristem (NAM) protein & (reliability: 966.37335) & (original description: no original description)	TRUE	T	chr2:7848399-7850303 REVERSE LENGTH=365	61.934	388	-5.24998	0.00129657	0.477403	18.8366	0.01	0.56
Diomu_017350-T1	NA	AT4G40030	2	H3.3, HTR4	histone 3.3	12.1.1.2.1	Chromatin organisation.chromatin structure.DNA wrapping.histone H3-H4 tetramer.histone *(H3)	mercator4v6.0: histone *(H3) & prot-scriber: histone h3 2 & swissprot: Histone H3.3 & original description: none	28.1.3.2.3	DNA.synthesis/chromatin structure.histone.core.H3	(at5g10980 : 266.0) Histone superfamily protein; FUNCTIONS IN: DNA binding; INVOLVED IN: nucleosome assembly; LOCATED IN: nucleosome; EXPRESSED IN: 25 plant structures; EXPRESSED DURING: 17 growth stages; CONTAINS InterPro DOMAIN/s: Histone H3 (InterPro:IPR000164), Histone-fold (InterPro:IPR009072), Histone core (InterPro:IPR007125); BEST Arabidopsis thaliana protein match is: Histone superfamily protein (TAIR:AT4G40030.2); Has 1807 Blast hits to 1807 proteins in 277 species: Archae - 0; Bacteria - 0; Metazoa - 736; Fungi - 347; Plants - 385; Viruses - 0; Other Eukaryotes - 339 (source: NCBI BLink). & (q71h73|h33_vitvi : 264.0) Histone H3.3 - Vitis vinifera (Grape) & (ipr009072 : 185.00531) Histone-fold & (reliability: 532.0) & (original description: no original description)	TRUE	T	chr4:18555840-18556827 REVERSE LENGTH=164	100	275	0.105255	0.727278	4962.96	4614.08	862.56	801.92
Diomu_017351-T1	NA	NA	NA	NA	NA	NA	NA	NA	NA	NA	NA	NA	NA	NA	NA	NA	0	1	0	0	0	0
Diomu_017352-T1	NA	AT2G44710	1, 2, 4	no symbol available	no full name available	35.1	No Mercator4 annotation.other annotation available	mercator4v6.0: not classified & prot-scriber: heterogeneous nuclear ribonucleoprotein q & swissprot: Heterogeneous nuclear ribonucleoprotein Q & original description: none	27.4	RNA.RNA binding	(at2g44710 : 319.0) RNA-binding (RRM/RBD/RNP motifs) family protein; FUNCTIONS IN: RNA binding, nucleotide binding, nucleic acid binding; EXPRESSED IN: 22 plant structures; EXPRESSED DURING: 12 growth stages; CONTAINS InterPro DOMAIN/s: RNA recognition motif, RNP-1 (InterPro:IPR000504), Nucleotide-binding, alpha-beta plait (InterPro:IPR012677); BEST Arabidopsis thaliana protein match is: RNA-binding (RRM/RBD/RNP motifs) family protein (TAIR:AT4G00830.2); Has 31429 Blast hits to 23398 proteins in 2969 species: Archae - 812; Bacteria - 21040; Metazoa - 874; Fungi - 1027; Plants - 329; Viruses - 0; Other Eukaryotes - 7347 (source: NCBI BLink). & (reliability: 638.0) & (original description: no original description)	TRUE	T	chr2:18432902-18436629 FORWARD LENGTH=809, chr2:18433457-18436629 FORWARD LENGTH=724	52.921	325	0.257506	0.539532	3992.34	3339.49	61.07	51.09
Diomu_017353-T1	NA	AT4G31480	1, 2, 3, 9, 7, 6, 8, 5, 4	beta1-COP	beta1 Coat Protein	22.2.1.1.4.1	Vesicle trafficking.retrograde trafficking.Coat protein I (COPI) coatomer machinery.coat protein complex.cargo adaptor F-subcomplex.subunit beta	mercator4v6.0: subunit beta of cargo adaptor F-subcomplex & prot-scriber: coatomer beta subunit & swissprot: Coatomer subunit beta-1 & original description: none	31.4	cell.vesicle transport	(at4g31480 : 1528.0) Coatomer, beta subunit; FUNCTIONS IN: clathrin binding, structural molecule activity, binding; INVOLVED IN: intracellular protein transport, vesicle-mediated transport; LOCATED IN: membrane coat, COPI vesicle coat; EXPRESSED IN: male gametophyte, guard cell; EXPRESSED DURING: M germinated pollen stage; CONTAINS InterPro DOMAIN/s: Coatomer, beta subunit, C-terminal (InterPro:IPR011710), Armadillo-like helical (InterPro:IPR011989), Coatomer, beta subunit (InterPro:IPR016460), Armadillo-type fold (InterPro:IPR016024), Clathrin/coatomer adaptor, adaptin-like, N-terminal (InterPro:IPR002553); BEST Arabidopsis thaliana protein match is: Coatomer, beta subunit (TAIR:AT4G31490.1). & (ipr011710 : 282.9556) Coatomer, beta subunit, C-terminal & (reliability: 3361.9248) & (original description: no original description)	TRUE	T	chr4:15264145-15267384 FORWARD LENGTH=948, chr4:15264076-15267384 FORWARD LENGTH=971	83.035	1637	0.0570214	0.702916	9864.11	9481.01	109.71	105.45
Diomu_017354-T1	NA	AT5G06310	1	AtPOT1b	protection of telomeres 1b	13.1.5.1.2	Cell division.DNA replication.telomere replication.telomerase ribonucleoprotein complex.associated component *(POT)	mercator4v6.0: associated component *(POT) of telomerase ribonucleoprotein complex & prot-scriber: telo bind domain containing protein & swissprot: Protection of telomeres protein 1b & original description: none	28.1	DNA.synthesis/chromatin structure	(at5g06310 : 281.0) Encodes AtPOT1b. Note on nomenclature: different names have been given to Arabidopsis POT-like genes (Kuchar and Fajkus, 2004; Shakirov et al, 2005; Tani and Murata, 2005). According to a unifying nomenclature (Surovtseva et al, 2007), At2g05210 (previously named AtPOT1) is designated AtPOT1a, while At5g06310 (previously named AtPOT2) is designated AtPOT1b.; protection of telomeres 1b (AtPOT1b); FUNCTIONS IN: DNA binding; INVOLVED IN: telomere maintenance; LOCATED IN: nuclear chromosome, telomeric region; CONTAINS InterPro DOMAIN/s: Nucleic acid-binding, OB-fold-like (InterPro:IPR016027), Nucleic acid-binding, OB-fold (InterPro:IPR012340), Telomere end binding protein (InterPro:IPR011564); BEST Arabidopsis thaliana protein match is: Nucleic acid-binding, OB-fold-like protein (TAIR:AT2G05210.3); Has 198 Blast hits to 197 proteins in 63 species: Archae - 0; Bacteria - 0; Metazoa - 81; Fungi - 0; Plants - 83; Viruses - 0; Other Eukaryotes - 34 (source: NCBI BLink). & (reliability: 558.0) & (original description: no original description)	TRUE	T	chr5:1928468-1930795 FORWARD LENGTH=454	38.612	293	0.196846	0.341128	419.216	365.1	10.35	9.01
Diomu_017355-T1	NA	AT5G66280, AT3G51160	1	GMD1, MUR1, GMD2, MUR_1, SFR8	GDP-D-mannose 4,6-dehydratase 1, GDP-D-MANNOSE-4,6-DEHYDRATASE 2 , MURUS 1, SENSITIVE TO FREEZING8	35.1	No Mercator4 annotation.other annotation available	mercator4v6.0: not classified & prot-scriber: gdp mannose 4 6 dehydratase & swissprot: GDP-mannose 4,6 dehydratase 1 & original description: none	10.1.7	cell wall.precursor synthesis.GMD	(at5g66280 : 121.0) GDP-D-mannose 4,6-dehydratase; "GDP-D-mannose 4,6-dehydratase 1" (GMD1); FUNCTIONS IN: protein binding, GDP-mannose 4,6-dehydratase activity; INVOLVED IN: cellular metabolic process, GDP-mannose metabolic process, nucleotide-sugar metabolic process, metabolic process; LOCATED IN: intracellular; EXPRESSED IN: inflorescence meristem, root, flower; EXPRESSED DURING: 4 anthesis, petal differentiation and expansion stage; CONTAINS InterPro DOMAIN/s: NAD-dependent epimerase/dehydratase (InterPro:IPR001509), NAD(P)-binding domain (InterPro:IPR016040), GDP-mannose 4,6-dehydratase (InterPro:IPR006368); BEST Arabidopsis thaliana protein match is: NAD(P)-binding Rossmann-fold superfamily protein (TAIR:AT3G51160.1); Has 1807 Blast hits to 1807 proteins in 277 species: Archae - 0; Bacteria - 0; Metazoa - 736; Fungi - 347; Plants - 385; Viruses - 0; Other Eukaryotes - 339 (source: NCBI BLink). & (reliability: 242.0) & (original description: no original description)	TRUE	T	chr5:26476434-26477519 FORWARD LENGTH=361, chr3:19007232-19008353 REVERSE LENGTH=373	60.577	122	-1.38515	1	0.477403	1.24406	0.07	0.18
Diomu_017356-T1	NA	AT3G51160	1	MUR1, GMD2, MUR_1, SFR8	GDP-D-MANNOSE-4,6-DEHYDRATASE 2 , MURUS 1, SENSITIVE TO FREEZING8	3.13.2.1.1, 50.4.2, 18.14.4	Carbohydrate metabolism.nucleotide sugar biosynthesis.GDP-L-fucose biosynthesis.de novo biosynthesis.GDP-D-mannose 4,6-dehydratase *(MUR1), Enzyme classification.EC_4 lyases.EC_4-2 carbon-oxygen lyase, Protein modification.protein folding.Parvulin-type protein folding catalyst *(PIN)	mercator4v6.0: GDP-D-mannose 4,6-dehydratase *(MUR1) & prot-scriber: gdp mannose 4 6 dehydratase & swissprot: GDP-mannose 4,6 dehydratase 2 & original description: none, mercator4v6.0: EC_4.2 carbon-oxygen lyase & prot-scriber: gdp mannose 4 6 dehydratase & swissprot: GDP-mannose 4,6 dehydratase 2 & original description: none, mercator4v6.0: Parvulin-type protein folding catalyst *(PIN) & prot-scriber: gdp mannose 4 6 dehydratase & swissprot: GDP-mannose 4,6 dehydratase 2 & original description: none	10.1.7	cell wall.precursor synthesis.GMD	(at3g51160 : 332.0) Catalyzes the first step in the de novo synthesis of GDP-L-fucose.; MURUS 1 (MUR1); FUNCTIONS IN: GDP-mannose 4,6-dehydratase activity; INVOLVED IN: de novo GDP-L-fucose biosynthetic process, unidimensional cell growth; LOCATED IN: cytosol; EXPRESSED IN: 26 plant structures; EXPRESSED DURING: 15 growth stages; CONTAINS InterPro DOMAIN/s: NAD-dependent epimerase/dehydratase (InterPro:IPR001509), NAD(P)-binding domain (InterPro:IPR016040), GDP-mannose 4,6-dehydratase (InterPro:IPR006368); BEST Arabidopsis thaliana protein match is: GDP-D-mannose 4,6-dehydratase 1 (TAIR:AT5G66280.1); Has 30201 Blast hits to 17322 proteins in 780 species: Archae - 12; Bacteria - 1396; Metazoa - 17338; Fungi - 3422; Plants - 5037; Viruses - 0; Other Eukaryotes - 2996 (source: NCBI BLink). & (q94g00|pin1_maldo : 191.0) Peptidyl-prolyl cis-trans isomerase 1 (EC 5.2.1.8) (Rotamase Pin1) (PPIase Pin1) (MdPin1) - Malus domestica (Apple) (Malus sylvestris) & (ipr016040 : 128.5393) NAD(P)-binding domain & (reliability: 664.0) & (original description: no original description)	TRUE	T	chr3:19007232-19008353 REVERSE LENGTH=373	86.957	344	-0.296195	0.0978165	1702	2089.97	65.56	80.5
Diomu_017357-T1	NA	AT4G27940	1	MTM1, ATMTM1	manganese tracking factor for mitochondrial SOD2, ARABIDOPSIS MANGANESE TRACKING FACTOR FOR MITOCHONDRIAL SOD2	35.2	No Mercator4 annotation.no other annotation available	mercator4v6.0: not classified & prot-scriber: no annotation & swissprot: no annotation & original description: none	35.2	not assigned.unknown	no hits & (original description: no original description)	TRUE	T	chr4:13904745-13907036 FORWARD LENGTH=413	42.105	30	NA	NA	NA	NA	NA	NA
Diomu_017358-T1	NA	AT2G21220, AT1G75580	1	SAUR12, SAUR51	SMALL AUXIN UPREGULATED RNA 12, SMALL AUXIN UPREGULATED RNA 51	35.1	No Mercator4 annotation.other annotation available	mercator4v6.0: not classified & prot-scriber: saur auxin responsive protein & swissprot: Protein SMALL AUXIN UP-REGULATED RNA 12 & original description: none	17.2.3	hormone metabolism.auxin.induced-regulated-responsive-activated	(at2g21220 : 133.0) SAUR-like auxin-responsive protein family ; CONTAINS InterPro DOMAIN/s: Auxin responsive SAUR protein (InterPro:IPR003676); BEST Arabidopsis thaliana protein match is: SAUR-like auxin-responsive protein family (TAIR:AT4G38860.1); Has 1403 Blast hits to 1386 proteins in 28 species: Archae - 0; Bacteria - 0; Metazoa - 0; Fungi - 0; Plants - 1402; Viruses - 0; Other Eukaryotes - 1 (source: NCBI BLink). & (reliability: 266.0) & (original description: no original description)	TRUE	T	chr2:9089380-9089694 FORWARD LENGTH=104, chr1:28377530-28377856 FORWARD LENGTH=108	62.136, 59.813	137	0.357979	1	0.729825	0.585358	0.24	0.19
Diomu_017359-T1	NA	AT5G45600	2, 1	TAF14B, YAF9a, GAS41	GLIOMAS 41, TBP-ASSOCIATED FACTOR 14B, homolog of yeast YAF9 a	12.4.4.7.2, 15.3.4.2.9, 12.3.2.1.4.2	Chromatin organisation.nucleosome remodeling.SWR1 chromatin remodeling complex.module shared with NuA4 complexes.component *(YAF9), RNA biosynthesis.RNA polymerase II-dependent transcription.transcription co-activation.TFIId complex.component *(TAF14), Chromatin organisation.post-translational histone modification.histone acetylation.NuA4 histone acetyltransferase complex.module shared with SWR1 complexes.component *(YAF9)	mercator4v6.0: component *(YAF9) of SWR1/NuA4-shared subcomplex & prot-scriber: transcription initiation factor tfiid subunit 14b & swissprot: Transcription initiation factor TFIID subunit 14b & original description: none, mercator4v6.0: component *(TAF14) of TFIId basal transcription regulation complex & prot-scriber: transcription initiation factor tfiid subunit 14b & swissprot: Transcription initiation factor TFIID subunit 14b & original description: none, mercator4v6.0: component *(YAF9) shared with NuA4/SWR1 complexes & prot-scriber: transcription initiation factor tfiid subunit 14b & swissprot: Transcription initiation factor TFIID subunit 14b & original description: none	27.3.51	RNA.regulation of transcription.General Transcription, TBP-binding protein	(at5g45600 : 328.0) The GSA41 human homolog is expressed in nuclei and binds NuMA, a component of the nuclear matrix in interphase nuclei. In addition to Arabidopsis, GSA41 is found in Drosophila, C.elegans, yeast and man.; GLIOMAS 41 (GAS41); INVOLVED IN: regulation of transcription, DNA-dependent; LOCATED IN: nucleus; EXPRESSED IN: 22 plant structures; EXPRESSED DURING: 13 growth stages; CONTAINS InterPro DOMAIN/s: YEATS (InterPro:IPR005033); BEST Arabidopsis thaliana protein match is: TBP-associated factor 14 (TAIR:AT2G18000.2). & (reliability: 656.0) & (original description: no original description)	TRUE	T	chr5:18488059-18489666 FORWARD LENGTH=267, chr5:18488059-18489666 FORWARD LENGTH=268	63.454	339	0.00632122	0.983025	534.145	532.205	26.52	26.43
Diomu_017360-T1	NA	AT2G17990	1, 3	AtCAP2	Calcium-dependent protein kinase 1 Adaptor Protein 2	22.1.5.2	Vesicle trafficking.anterograde trafficking.lytic vacuole.regulatory protein *(CAP2)	mercator4v6.0: regulatory protein *(CAP2) involved in anterograde trafficking & prot-scriber: initiation factor subunit & swissprot: no annotation & original description: none	35.1	not assigned.no ontology	(at2g17990 : 278.0) BEST Arabidopsis thaliana protein match is: kinectin-related (TAIR:AT5G66250.3); Has 7578 Blast hits to 6129 proteins in 783 species: Archae - 220; Bacteria - 1045; Metazoa - 3605; Fungi - 575; Plants - 442; Viruses - 38; Other Eukaryotes - 1653 (source: NCBI BLink). & (reliability: 516.0) & (original description: no original description)	TRUE	T	chr2:7827480-7828596 FORWARD LENGTH=338, chr2:7827189-7828596 FORWARD LENGTH=348	53.409	341	-0.325937	0.0687615	1554.58	1948.98	57.13	71.63
Diomu_017361-T1	NA	AT2G17970	1	ALKBH9B		16.2.1.7.3.1	RNA processing.RNA modification.mRNA modification.mRNA methylation.N6-methyladenosine demethylation.demethylase *(ALKBH9)	mercator4v6.0: demethylase *(ALKBH9) & prot-scriber: fe2og dioxygenase domain containing protein & swissprot: RNA demethylase ALKBH9B & original description: none	26.7, 26.14	misc.oxidases - copper, flavone etc, misc.oxygenases	(at2g17970 : 485.0) 2-oxoglutarate (2OG) and Fe(II)-dependent oxygenase superfamily protein; FUNCTIONS IN: oxidoreductase activity; INVOLVED IN: biological_process unknown; LOCATED IN: cellular_component unknown; EXPRESSED IN: 15 plant structures; EXPRESSED DURING: 7 growth stages; CONTAINS InterPro DOMAIN/s: Oxoglutarate/iron-dependent oxygenase (InterPro:IPR005123); BEST Arabidopsis thaliana protein match is: oxidoreductase, 2OG-Fe(II) oxygenase family protein (TAIR:AT4G36090.2). & (reliability: 950.0) & (original description: no original description), (at2g17970 : 485.0) 2-oxoglutarate (2OG) and Fe(II)-dependent oxygenase superfamily protein; FUNCTIONS IN: oxidoreductase activity; INVOLVED IN: biological_process unknown; LOCATED IN: cellular_component unknown; EXPRESSED IN: 15 plant structures; EXPRESSED DURING: 7 growth stages; CONTAINS InterPro DOMAIN/s: Oxoglutarate/iron-dependent oxygenase (InterPro:IPR005123); BEST Arabidopsis thaliana protein match is: oxidoreductase, 2OG-Fe(II) oxygenase family protein (TAIR:AT4G36090.2). & (reliability: 970.0) & (original description: no original description)	TRUE	T	chr2:7819116-7821276 REVERSE LENGTH=507	57.942	487	-0.00974434	0.981409	378.418	380.862	9.24	9.3
Diomu_017362-T1	NA	AT2G17950	1	WUS, WUS1, PGA6	WUSCHEL 1, WUSCHEL	15.5.3.1.5	RNA biosynthesis.DNA-binding transcriptional regulation.helix-turn-helix DNA-binding domain.HOMEO domain.WOX-type transcription factor	mercator4v6.0: WOX-type transcription factor & prot-scriber: wuschel homeobox & swissprot: Protein WUSCHEL & original description: none	27.3.22	RNA.regulation of transcription.HB,Homeobox transcription factor family	(q6ybv1|wus_antma : 194.0) Protein WUSCHEL (Protein ROSULATA) - Antirrhinum majus (Garden snapdragon) & (at2g17950 : 147.0) Homeobox gene controlling the stem cell pool. Expressed in the stem cell organizing center of meristems. Required to keep the stem cells in an undifferentiated state. Regulation of WUS transcription is a central checkpoint in stem cell control. The size of the WUS expression domain controls the size of the stem cell population through WUS indirectly activating the expression of CLAVATA3 (CLV3) in the stem cells and CLV3 repressing WUS transcription through the CLV1 receptor kinase signaling pathway. Repression of WUS transcription through AGAMOUS (AG) activity controls stem cell activity in the determinate floral meristem. Binds to TAAT element core motif. WUS is also involved in cell differentiation during anther development.; WUSCHEL (WUS); CONTAINS InterPro DOMAIN/s: Homeobox (InterPro:IPR001356), Homeodomain-like (InterPro:IPR009057); BEST Arabidopsis thaliana protein match is: WUSCHEL related homeobox 1 (TAIR:AT3G18010.1); Has 617 Blast hits to 617 proteins in 63 species: Archae - 0; Bacteria - 0; Metazoa - 29; Fungi - 2; Plants - 575; Viruses - 0; Other Eukaryotes - 11 (source: NCBI BLink). & (reliability: 294.0) & (original description: no original description)	TRUE	T	chr2:7809100-7810671 REVERSE LENGTH=292	39.344	168	-1.26122	0.426752	1.98116	4.73051	0.08	0.19
Diomu_017363-T1	NA	AT1G47830	1	AP2S	ADAPTOR 55 PROTEIN 2 small subunit	35.1	No Mercator4 annotation.other annotation available	mercator4v6.0: not classified & prot-scriber: ap complex subunit sigma & swissprot: AP-2 complex subunit sigma & original description: none	31.4	cell.vesicle transport	(at1g47830 : 209.0) SNARE-like superfamily protein; FUNCTIONS IN: protein transporter activity; INVOLVED IN: intracellular protein transport, transport, protein transport; LOCATED IN: clathrin vesicle coat; EXPRESSED IN: 23 plant structures; EXPRESSED DURING: 15 growth stages; CONTAINS InterPro DOMAIN/s: Adaptor protein complex, sigma subunit (InterPro:IPR016635), Longin-like (InterPro:IPR011012); BEST Arabidopsis thaliana protein match is: Clathrin adaptor complex small chain family protein (TAIR:AT4G35410.2); Has 1794 Blast hits to 1793 proteins in 248 species: Archae - 0; Bacteria - 0; Metazoa - 780; Fungi - 421; Plants - 260; Viruses - 0; Other Eukaryotes - 333 (source: NCBI BLink). & (o50016|ap2s1_maize : 191.0) AP-2 complex subunit sigma-1 (Clathrin coat assembly protein AP17) (Clathrin coat-associated protein AP17) (Plasma membrane adaptor AP-2 17 kDa protein) (Clathrin assembly protein 2 small chain) - Zea mays (Maize) & (ipr022775 : 95.545425) AP complex, mu/sigma subunit & (reliability: 418.0) & (original description: no original description)	TRUE	T	chr1:17613346-17614784 REVERSE LENGTH=142	93.578	208	-0.186447	0.164752	678.082	771.927	181.14	206.21
Diomu_017364-T1	NA	AT2G17930	1	TRA1a		15.3.4.3.3.1, 12.3.2.1.2.2	RNA biosynthesis.RNA polymerase II-dependent transcription.transcription co-activation.SAGA histone acetyltransferase complex.SPT recruitment module.assembly platform component *(TRA1), Chromatin organisation.post-translational histone modification.histone acetylation.NuA4 histone acetyltransferase complex.assembly platform.assembly platform component *(TRA1)	mercator4v6.0: component *(TRA1) of SAGA transcription co-activator complex & prot-scriber: serine threonine protein kinase atr & swissprot: Serine/threonine-protein kinase ATR & original description: none, mercator4v6.0: platform component *(TRA1) of SAGA histone acetyltransferase complex & prot-scriber: serine threonine protein kinase atr & swissprot: Serine/threonine-protein kinase ATR & original description: none	30.4	signalling.phosphinositides	(at2g17930 : 5738.0) Phosphatidylinositol 3- and 4-kinase family protein with FAT domain; FUNCTIONS IN: inositol or phosphatidylinositol kinase activity, binding, phosphotransferase activity, alcohol group as acceptor; EXPRESSED IN: 24 plant structures; EXPRESSED DURING: 13 growth stages; CONTAINS InterPro DOMAIN/s: Phosphatidylinositol 3-/4-kinase, catalytic (InterPro:IPR000403), PIK-related kinase, FAT (InterPro:IPR003151), PIK-related kinase (InterPro:IPR014009), Armadillo-type fold (InterPro:IPR016024), PIK-related kinase, FATC (InterPro:IPR003152), Protein kinase-like domain (InterPro:IPR011009); BEST Arabidopsis thaliana protein match is: phosphotransferases, alcohol group as acceptor;binding;inositol or phosphatidylinositol kinases (TAIR:AT4G36080.1); Has 30201 Blast hits to 17322 proteins in 780 species: Archae - 12; Bacteria - 1396; Metazoa - 17338; Fungi - 3422; Plants - 5037; Viruses - 0; Other Eukaryotes - 2996 (source: NCBI BLink). & (ipr003151 : 94.55681) PIK-related kinase, FAT & (q5z987|atr_orysa : 82.0) Serine/threonine-protein kinase ATR (EC 2.7.11.1) - Oryza sativa (Rice) & (reliability: 11476.0) & (original description: no original description)	TRUE	T	chr2:7784455-7802230 REVERSE LENGTH=3858	77.775	6144	0.263175	0.360213	16341.1	13616	41.15	34.29
Diomu_017365-T1	NA	AT5G66230	2	no symbol available	no full name available	35.2	No Mercator4 annotation.no other annotation available	mercator4v6.0: not classified & prot-scriber: no annotation & swissprot: no annotation & original description: none	35.2	not assigned.unknown	no hits & (original description: no original description)	TRUE	T	chr5:26461177-26463873 FORWARD LENGTH=545	40.146	54.3	-0.0763935	0.912535	27.22	28.7646	2.84	3
Diomu_017366-T1	NA	AT2G17890	1	CPK16, CDPK16, AtCDPK16	calcium-dependent protein kinase 16	27.8.4, 50.2.7, 18.4.4.4	Multi-process regulation.calcium-dependent signalling.calcium sensor and kinase *(CPK), Enzyme classification.EC_2 transferases.EC_2-7 transferase transferring phosphorus-containing group, Protein modification.phosphorylation.CAMK protein kinase families.CDPK protein kinase	mercator4v6.0: calcium sensor and kinase *(CPK) & prot-scriber: arath calcium dependent protein kinase & swissprot: Calcium-dependent protein kinase 16 & original description: none, mercator4v6.0: EC_2.7 transferase transferring phosphorus-containing group & prot-scriber: arath calcium dependent protein kinase & swissprot: Calcium-dependent protein kinase 16 & original description: none, mercator4v6.0: CDPK protein kinase & prot-scriber: arath calcium dependent protein kinase & swissprot: Calcium-dependent protein kinase 16 & original description: none	29.4.1, 30.3, 29.4	protein.postranslational modification.kinase, signalling.calcium, protein.postranslational modification	(at2g17890 : 823.0) member of Calcium Dependent Protein Kinase; calcium-dependent protein kinase 16 (CPK16); FUNCTIONS IN: protein serine/threonine kinase activity, calmodulin-dependent protein kinase activity, protein kinase activity, calcium ion binding, ATP binding; INVOLVED IN: protein amino acid phosphorylation, N-terminal protein myristoylation; LOCATED IN: chloroplast; EXPRESSED IN: 12 plant structures; EXPRESSED DURING: L mature pollen stage, M germinated pollen stage, 4 anthesis, C globular stage, petal differentiation and expansion stage; CONTAINS InterPro DOMAIN/s: Protein kinase, ATP binding site (InterPro:IPR017441), EF-Hand 1, calcium-binding site (InterPro:IPR018247), Serine/threonine-protein kinase domain (InterPro:IPR002290), EF-hand-like domain (InterPro:IPR011992), Calcium-binding EF-hand (InterPro:IPR002048), Serine/threonine-protein kinase-like domain (InterPro:IPR017442), Protein kinase-like domain (InterPro:IPR011009), Serine/threonine-protein kinase, active site (InterPro:IPR008271), Protein kinase, catalytic domain (InterPro:IPR000719), EF-HAND 2 (InterPro:IPR018249), Calcium-dependent protein kinase (InterPro:IPR020642), Calcium/calmodulin-dependent protein kinase-like (InterPro:IPR020636); BEST Arabidopsis thaliana protein match is: calcium-dependent protein kinase 18 (TAIR:AT4G36070.1); Has 126765 Blast hits to 124478 proteins in 3942 species: Archae - 195; Bacteria - 14619; Metazoa - 47448; Fungi - 14527; Plants - 27603; Viruses - 509; Other Eukaryotes - 21864 (source: NCBI BLink). & (p53681|crk_dauca : 446.0) CDPK-related protein kinase (EC 2.7.11.1) (PK421) - Daucus carota (Carrot) & (ipr017442 : 150.34137) no description available & (reliability: 1628.0) & (original description: no original description), (at2g17890 : 823.0) member of Calcium Dependent Protein Kinase; calcium-dependent protein kinase 16 (CPK16); FUNCTIONS IN: protein serine/threonine kinase activity, calmodulin-dependent protein kinase activity, protein kinase activity, calcium ion binding, ATP binding; INVOLVED IN: protein amino acid phosphorylation, N-terminal protein myristoylation; LOCATED IN: chloroplast; EXPRESSED IN: 12 plant structures; EXPRESSED DURING: L mature pollen stage, M germinated pollen stage, 4 anthesis, C globular stage, petal differentiation and expansion stage; CONTAINS InterPro DOMAIN/s: Protein kinase, ATP binding site (InterPro:IPR017441), EF-Hand 1, calcium-binding site (InterPro:IPR018247), Serine/threonine-protein kinase domain (InterPro:IPR002290), EF-hand-like domain (InterPro:IPR011992), Calcium-binding EF-hand (InterPro:IPR002048), Serine/threonine-protein kinase-like domain (InterPro:IPR017442), Protein kinase-like domain (InterPro:IPR011009), Serine/threonine-protein kinase, active site (InterPro:IPR008271), Protein kinase, catalytic domain (InterPro:IPR000719), EF-HAND 2 (InterPro:IPR018249), Calcium-dependent protein kinase (InterPro:IPR020642), Calcium/calmodulin-dependent protein kinase-like (InterPro:IPR020636); BEST Arabidopsis thaliana protein match is: calcium-dependent protein kinase 18 (TAIR:AT4G36070.1); Has 126765 Blast hits to 124478 proteins in 3942 species: Archae - 195; Bacteria - 14619; Metazoa - 47448; Fungi - 14527; Plants - 27603; Viruses - 509; Other Eukaryotes - 21864 (source: NCBI BLink). & (p53681|crk_dauca : 446.0) CDPK-related protein kinase (EC 2.7.11.1) (PK421) - Daucus carota (Carrot) & (ipr017442 : 150.34137) no description available & (reliability: 1646.0) & (original description: no original description)	TRUE	T	chr2:7769885-7772627 REVERSE LENGTH=571	75.176	859	0.84907	0.00287398	1832.31	1017.3	37.2	20.65
Diomu_017367-T1	NA	AT3G19860	2, 3	bHLH121, URI	r Upstream Regulator of IRT1, basic Helix-Loop-Helix 121	15.5.1.2.11, 25.5.2.12	RNA biosynthesis.DNA-binding transcriptional regulation.basic DNA-binding domain.basic helix-loop-helix (bHLH) domain.bHLH class-IVb transcription factor, Nutrient uptake.micronutrient homeostasis.iron.bHLH-IVb-class transcriptional regulator *(bHLH121)	mercator4v6.0: bHLH class-IVb transcription factor & prot-scriber: bhlh domain containing protein & swissprot: Transcription factor bHLH121 & original description: none, mercator4v6.0: bHLH-IVb-class transcriptional regulator *(bHLH121) & prot-scriber: bhlh domain containing protein & swissprot: Transcription factor bHLH121 & original description: none	27.3.6	RNA.regulation of transcription.bHLH,Basic Helix-Loop-Helix family	(at3g19860 : 192.0) basic Helix-Loop-Helix 121 (bHLH121); FUNCTIONS IN: DNA binding, sequence-specific DNA binding transcription factor activity; INVOLVED IN: regulation of transcription; LOCATED IN: nucleus; EXPRESSED IN: 22 plant structures; EXPRESSED DURING: 15 growth stages; CONTAINS InterPro DOMAIN/s: Helix-loop-helix DNA-binding domain (InterPro:IPR001092), Helix-loop-helix DNA-binding (InterPro:IPR011598); BEST Arabidopsis thaliana protein match is: basic helix-loop-helix (bHLH) DNA-binding superfamily protein (TAIR:AT4G36060.2); Has 35333 Blast hits to 34131 proteins in 2444 species: Archae - 798; Bacteria - 22429; Metazoa - 974; Fungi - 991; Plants - 531; Viruses - 0; Other Eukaryotes - 9610 (source: NCBI BLink). & (reliability: 384.0) & (original description: no original description)	TRUE	T	chr3:6903842-6905863 FORWARD LENGTH=337, chr3:6904486-6905863 FORWARD LENGTH=315	54.622	228	-0.119584	0.609308	422.199	458.442	18.32	19.89
Diomu_017368-T1	1.26062	AT4G13420	1	ATHAK5, HAK5	ARABIDOPSIS THALIANA HIGH AFFINITY K+ TRANSPORTER 5, high affinity K+ transporter 5	24.2.3.11	Solute transport.carrier-mediated transport.APC superfamily.potassium cation transporter *(HAK/KUP/KT)	mercator4v6.0: potassium cation transporter *(HAK/KUP/KT) & prot-scriber: potassium transporter & swissprot: Potassium transporter 5 & original description: none	34.15	transport.potassium	(at4g13420 : 886.0) Encodes a protein of the KUP/HAK/KT potassium channel class that is upregulated in the roots by K levels.; high affinity K+ transporter 5 (HAK5); FUNCTIONS IN: potassium ion transmembrane transporter activity, potassium:sodium symporter activity; INVOLVED IN: potassium ion transport; LOCATED IN: membrane; EXPRESSED IN: 15 plant structures; EXPRESSED DURING: 8 growth stages; CONTAINS InterPro DOMAIN/s: Potassium uptake protein, kup (InterPro:IPR018519), K+ potassium transporter (InterPro:IPR003855); BEST Arabidopsis thaliana protein match is: Potassium transporter family protein (TAIR:AT1G60160.1); Has 30201 Blast hits to 17322 proteins in 780 species: Archae - 12; Bacteria - 1396; Metazoa - 17338; Fungi - 3422; Plants - 5037; Viruses - 0; Other Eukaryotes - 2996 (source: NCBI BLink). & (q6vva6|hak1_orysa : 785.0) Potassium transporter 1 (OsHAK1) - Oryza sativa (Rice) & (ipr003855 : 663.8179) K+ potassium transporter & (reliability: 2933.6812) & (original description: no original description)	TRUE	T	chr4:7797038-7802174 REVERSE LENGTH=785	59.642	954	1.26062	0.00547631	1389.95	580.214	19.73	8.23
Diomu_017369-T1	NA	AT4G13420	1	ATHAK5, HAK5	ARABIDOPSIS THALIANA HIGH AFFINITY K+ TRANSPORTER 5, high affinity K+ transporter 5	24.2.3.11	Solute transport.carrier-mediated transport.APC superfamily.potassium cation transporter *(HAK/KUP/KT)	mercator4v6.0: potassium cation transporter *(HAK/KUP/KT) & prot-scriber: potassium transporter & swissprot: Potassium transporter 5 & original description: none	34.15	transport.potassium	(at4g13420 : 835.0) Encodes a protein of the KUP/HAK/KT potassium channel class that is upregulated in the roots by K levels.; high affinity K+ transporter 5 (HAK5); FUNCTIONS IN: potassium ion transmembrane transporter activity, potassium:sodium symporter activity; INVOLVED IN: potassium ion transport; LOCATED IN: membrane; EXPRESSED IN: 15 plant structures; EXPRESSED DURING: 8 growth stages; CONTAINS InterPro DOMAIN/s: Potassium uptake protein, kup (InterPro:IPR018519), K+ potassium transporter (InterPro:IPR003855); BEST Arabidopsis thaliana protein match is: Potassium transporter family protein (TAIR:AT1G60160.1); Has 30201 Blast hits to 17322 proteins in 780 species: Archae - 12; Bacteria - 1396; Metazoa - 17338; Fungi - 3422; Plants - 5037; Viruses - 0; Other Eukaryotes - 2996 (source: NCBI BLink). & (q6vva6|hak1_orysa : 776.0) Potassium transporter 1 (OsHAK1) - Oryza sativa (Rice) & (ipr003855 : 672.917) K+ potassium transporter & (reliability: 2847.6047) & (original description: no original description)	TRUE	T	chr4:7797038-7802174 REVERSE LENGTH=785	57.218	901	-0.101858	0.898373	88.2995	94.6891	1.2	1.28
Diomu_017370-T1	NA	AT5G49320	1	no symbol available	no full name available	35.1	No Mercator4 annotation.other annotation available	mercator4v6.0: not classified & prot-scriber: far sequence isoform & swissprot: no annotation & original description: none	35.2	not assigned.unknown	(at5g49320 : 173.0) Protein of unknown function (DUF1218); CONTAINS InterPro DOMAIN/s: Protein of unknown function DUF1218 (InterPro:IPR009606); Has 1807 Blast hits to 1807 proteins in 277 species: Archae - 0; Bacteria - 0; Metazoa - 736; Fungi - 347; Plants - 385; Viruses - 0; Other Eukaryotes - 339 (source: NCBI BLink). & (reliability: 346.0) & (original description: no original description)	TRUE	T	chr5:19995083-19996214 REVERSE LENGTH=257	48.178	224	0.164127	0.518281	288.422	257.455	15.35	13.7
Diomu_017371-T1	NA	AT4G13420	1	ATHAK5, HAK5	ARABIDOPSIS THALIANA HIGH AFFINITY K+ TRANSPORTER 5, high affinity K+ transporter 5	24.2.3.11	Solute transport.carrier-mediated transport.APC superfamily.potassium cation transporter *(HAK/KUP/KT)	mercator4v6.0: potassium cation transporter *(HAK/KUP/KT) & prot-scriber: potassium transporter & swissprot: Potassium transporter 5 & original description: none	34.15	transport.potassium	(at4g13420 : 730.0) Encodes a protein of the KUP/HAK/KT potassium channel class that is upregulated in the roots by K levels.; high affinity K+ transporter 5 (HAK5); FUNCTIONS IN: potassium ion transmembrane transporter activity, potassium:sodium symporter activity; INVOLVED IN: potassium ion transport; LOCATED IN: membrane; EXPRESSED IN: 15 plant structures; EXPRESSED DURING: 8 growth stages; CONTAINS InterPro DOMAIN/s: Potassium uptake protein, kup (InterPro:IPR018519), K+ potassium transporter (InterPro:IPR003855); BEST Arabidopsis thaliana protein match is: Potassium transporter family protein (TAIR:AT1G60160.1); Has 30201 Blast hits to 17322 proteins in 780 species: Archae - 12; Bacteria - 1396; Metazoa - 17338; Fungi - 3422; Plants - 5037; Viruses - 0; Other Eukaryotes - 2996 (source: NCBI BLink). & (q6vva6|hak1_orysa : 636.0) Potassium transporter 1 (OsHAK1) - Oryza sativa (Rice) & (ipr003855 : 577.6865) K+ potassium transporter & (reliability: 2470.9514) & (original description: no original description)	TRUE	T	chr4:7797038-7802174 REVERSE LENGTH=785	53.581	805	-0.340874	0.358815	779.124	986.825	11.6	14.7
Diomu_017372-T1	NA	AT5G56460	1	PBL16	PBS1-Like16	35.1	No Mercator4 annotation.other annotation available	mercator4v6.0: not classified & prot-scriber: protein kinase domain containing & swissprot: Probable serine/threonine-protein kinase PBL16 & original description: none	29.4.1.57	protein.postranslational modification.kinase.receptor like cytoplasmatic kinase VII	(at5g56460 : 177.0) Protein kinase superfamily protein; FUNCTIONS IN: protein serine/threonine kinase activity, protein kinase activity, kinase activity, ATP binding; INVOLVED IN: protein amino acid phosphorylation, N-terminal protein myristoylation; LOCATED IN: plasma membrane; EXPRESSED IN: 21 plant structures; EXPRESSED DURING: 12 growth stages; CONTAINS InterPro DOMAIN/s: Protein kinase, ATP binding site (InterPro:IPR017441), Protein kinase, catalytic domain (InterPro:IPR000719), Serine-threonine/tyrosine-protein kinase (InterPro:IPR001245), Protein kinase-like domain (InterPro:IPR011009), Serine/threonine-protein kinase, active site (InterPro:IPR008271); BEST Arabidopsis thaliana protein match is: Protein kinase superfamily protein (TAIR:AT5G01020.1); Has 1807 Blast hits to 1807 proteins in 277 species: Archae - 0; Bacteria - 0; Metazoa - 736; Fungi - 347; Plants - 385; Viruses - 0; Other Eukaryotes - 339 (source: NCBI BLink). & (q8lkz1|nork_pea : 83.6) Nodulation receptor kinase precursor (EC 2.7.11.1) - Pisum sativum (Garden pea) & (reliability: 354.0) & (original description: no original description)	TRUE	T	chr5:22865509-22867866 FORWARD LENGTH=408	77.358	181	0.469313	0.0637479	864.373	624.55	196.36	141.88
Diomu_017373-T2	NA	AT1G75880	2	GGL12		50.3.1	Enzyme classification.EC_3 hydrolases.EC_3-1 hydrolase acting on ester bond	mercator4v6.0: EC_3.1 hydrolase acting on ester bond & prot-scriber: gdsl esterase lipase exl & swissprot: GDSL esterase/lipase EXL1 & original description: none	33.99, 26.28	development.unspecified, misc.GDSL-motif lipase	(at1g75880 : 335.0) SGNH hydrolase-type esterase superfamily protein; CONTAINS InterPro DOMAIN/s: Lipase, GDSL, active site (InterPro:IPR008265), Lipase, GDSL (InterPro:IPR001087), Esterase, SGNH hydrolase-type (InterPro:IPR013830); BEST Arabidopsis thaliana protein match is: GDSL-like Lipase/Acylhydrolase superfamily protein (TAIR:AT1G75890.2); Has 35333 Blast hits to 34131 proteins in 2444 species: Archae - 798; Bacteria - 22429; Metazoa - 974; Fungi - 991; Plants - 531; Viruses - 0; Other Eukaryotes - 9610 (source: NCBI BLink). & (p40603|apg_brana : 244.0) Anter-specific proline-rich protein APG (Protein CEX) (Fragment) - Brassica napus (Rape) & (reliability: 670.0) & (original description: no original description), (at1g75880 : 335.0) SGNH hydrolase-type esterase superfamily protein; CONTAINS InterPro DOMAIN/s: Lipase, GDSL, active site (InterPro:IPR008265), Lipase, GDSL (InterPro:IPR001087), Esterase, SGNH hydrolase-type (InterPro:IPR013830); BEST Arabidopsis thaliana protein match is: GDSL-like Lipase/Acylhydrolase superfamily protein (TAIR:AT1G75890.2); Has 35333 Blast hits to 34131 proteins in 2444 species: Archae - 798; Bacteria - 22429; Metazoa - 974; Fungi - 991; Plants - 531; Viruses - 0; Other Eukaryotes - 9610 (source: NCBI BLink). & (p40603|apg_brana : 244.0) Anter-specific proline-rich protein APG (Protein CEX) (Fragment) - Brassica napus (Rape) & (reliability: 654.0) & (original description: no original description)	TRUE	T	chr1:28490564-28492298 FORWARD LENGTH=374	46.927	342	0.80978	0.320814	38.6775	22.1312	1.34	0.77
Diomu_017374-T1	NA	AT5G66200	1	ARO2	armadillo repeat only 2	27.5.2.3	Multi-process regulation.ROP-GTPase regulatory system.RopGAP GTPase-activating activities.regulatory protein *(ARO) of RenGAP activity	mercator4v6.0: regulatory protein *(ARO) of RenGAP activity & prot-scriber: armadillo repeat only & swissprot: no annotation & original description: none	35.1.3	not assigned.no ontology.armadillo/beta-catenin repeat family protein	(at5g66200 : 768.0) Armadillo repeat protein. One of a family of four in Arabidopsis. Expressed in vegetative tissues, anthers and ovules.; armadillo repeat only 2 (ARO2); FUNCTIONS IN: binding; INVOLVED IN: biological_process unknown; LOCATED IN: plasma membrane; EXPRESSED IN: 26 plant structures; EXPRESSED DURING: 13 growth stages; CONTAINS InterPro DOMAIN/s: Armadillo-like helical (InterPro:IPR011989), Armadillo (InterPro:IPR000225), Armadillo-type fold (InterPro:IPR016024); BEST Arabidopsis thaliana protein match is: armadillo repeat only 1 (TAIR:AT4G34940.1); Has 1807 Blast hits to 1807 proteins in 277 species: Archae - 0; Bacteria - 0; Metazoa - 736; Fungi - 347; Plants - 385; Viruses - 0; Other Eukaryotes - 339 (source: NCBI BLink). & (ipr011989 : 116.04555) Armadillo-like helical & (reliability: 1536.0) & (original description: no original description)	TRUE	T	chr5:26453648-26455603 REVERSE LENGTH=651	63.609	836	0.346436	0.294984	235.886	185.671	3.8	2.99
Diomu_017375-T1	NA	AT1G20020	1	LFNR2, FNR2, ATLFNR2	leaf-type chloroplast-targeted FNR 2, ferredoxin-NADP(+)-oxidoreductase 2, LEAF FNR 2	1.1.5.2.1, 50.1.17	Photosynthesis.photophosphorylation.linear electron flow.ferredoxin-NADP reductase (FNR) activity.ferredoxin-NADP oxidoreductase, Enzyme classification.EC_1 oxidoreductases.EC_1-18 oxidoreductase acting on iron-sulfur protein as donor	mercator4v6.0: ferredoxin-NADP oxidoreductase & prot-scriber: ferredoxin nadp reductase isozyme 1 chloroplastic & swissprot: Ferredoxin--NADP reductase, chloroplastic & original description: none, mercator4v6.0: EC_1.18 oxidoreductase acting on iron-sulfur protein as donor & prot-scriber: ferredoxin nadp reductase isozyme 1 chloroplastic & swissprot: Ferredoxin--NADP reductase, chloroplastic & original description: none	1.1.5.3	PS.lightreaction.other electron carrier (ox/red).ferredoxin reductase	(p00455|fenr_spiol : 600.0) Ferredoxin--NADP reductase, chloroplast precursor (EC 1.18.1.2) (FNR) - Spinacia oleracea (Spinach) & (at5g66190 : 580.0) Encodes a leaf-type ferredoxin:NADP(H) oxidoreductase. It is present in both chloroplast stroma and thylakoid membranes but is more abundant in the thylakoid. The affinity of this enzyme for ferredoxin is slightly, but significantly, higher than AtLFNR2, an isoform of the same enzyme. AtLFNR1 forms a heterodimer with AtFNR2 and is also a prerequisite to attach AtFNR2 to the thylakoid membrane.; LEAF FNR 1 (ATLFNR1); FUNCTIONS IN: oxidoreductase activity, electron transporter, transferring electrons within the cyclic electron transport pathway of photosynthesis activity, poly(U) RNA binding, NADPH dehydrogenase activity, electron transporter, transferring electrons within the noncyclic electron transport pathway of photosynthesis activity; INVOLVED IN: oxidation reduction, photosynthetic electron transport chain, defense response to bacterium; LOCATED IN: thylakoid, chloroplast thylakoid membrane, apoplast, chloroplast stroma, chloroplast; EXPRESSED IN: 23 plant structures; EXPRESSED DURING: 14 growth stages; CONTAINS InterPro DOMAIN/s: Ferredoxin reductase-type FAD-binding domain (InterPro:IPR017927), Oxidoreductase, FAD-binding domain (InterPro:IPR008333), Ferredoxin--NADP reductase (InterPro:IPR012146), Oxidoreductase FAD/NAD(P)-binding (InterPro:IPR001433), Riboflavin synthase-like beta-barrel (InterPro:IPR017938), Ferredoxin Reductase (InterPro:IPR015701), Flavoprotein pyridine nucleotide cytochrome reductase (InterPro:IPR001709); BEST Arabidopsis thaliana protein match is: ferredoxin-NADP(+)-oxidoreductase 2 (TAIR:AT1G20020.3); Has 7407 Blast hits to 7407 proteins in 1806 species: Archae - 24; Bacteria - 3962; Metazoa - 817; Fungi - 811; Plants - 610; Viruses - 0; Other Eukaryotes - 1183 (source: NCBI BLink). & (reliability: 1160.0) & (original description: no original description)	TRUE	T	chr1:6942851-6944868 FORWARD LENGTH=369	78.108	586	-0.316217	0.282883	44618.2	55552.6	1539.79	1917.14
Diomu_017376-T1	NA	AT4G36020	3, 1	CSDP1, AtCSP1, CSP1	cold shock protein 1, cold shock domain protein 1	16.4.1.3, 26.5.3.2	RNA processing.RNA homeostasis.mRNA quality control.RNA chaperone *(CSP), External stimuli response.temperature.cold response.cold-responsive mRNA chaperone *(CSD)	mercator4v6.0: RNA chaperone *(CSP) of mRNA quality control & prot-scriber: arath cold shock domain containing protein & swissprot: Glycine-rich protein 2 & original description: none, mercator4v6.0: cold-responsive mRNA chaperone *(CSD) & prot-scriber: arath cold shock domain containing protein & swissprot: Glycine-rich protein 2 & original description: none	27.3.75, 20.2.2	RNA.regulation of transcription.GRP, stress.abiotic.cold	(p27484|grp2_nicsy : 100.0) Glycine-rich protein 2 - Nicotiana sylvestris (Wood tobacco) & (at4g38680 : 99.0) Encodes a glycine-rich protein that binds nucleic acids and promotes DNA melting. Its transcript and protein levels are up-regulated in response to cold treatment with protein levels peaking earlier in shoots (~10-14 days) than in roots (~21 days). It is normally expressed in meristematic regions and developing tissues where cell division occurs. RNAi and antisense lines with lower levels of CSP2/GRP2 transcripts flower earlier than wild type plants and have some defects in anther and seed development.; glycine rich protein 2 (GRP2); FUNCTIONS IN: double-stranded DNA binding, mRNA binding, single-stranded DNA binding, nucleic acid binding; INVOLVED IN: stamen development, vegetative to reproductive phase transition of meristem, response to cold, seed development, DNA duplex unwinding; LOCATED IN: nucleolus, nucleus, plasma membrane, cytoplasm; EXPRESSED IN: 37 plant structures; EXPRESSED DURING: 14 growth stages; CONTAINS InterPro DOMAIN/s: Nucleic acid-binding, OB-fold-like (InterPro:IPR016027), Nucleic acid-binding, OB-fold (InterPro:IPR012340), Cold shock protein (InterPro:IPR011129), Cold-shock conserved site (InterPro:IPR019844), Zinc finger, CCHC-type (InterPro:IPR001878), Cold-shock protein, DNA-binding (InterPro:IPR002059); BEST Arabidopsis thaliana protein match is: glycine-rich protein 2B (TAIR:AT2G21060.1); Has 150401 Blast hits to 55289 proteins in 3379 species: Archae - 285; Bacteria - 51625; Metazoa - 48133; Fungi - 9113; Plants - 13783; Viruses - 1771; Other Eukaryotes - 25691 (source: NCBI BLink). & (reliability: 191.8) & (original description: no original description), (p27484|grp2_nicsy : 100.0) Glycine-rich protein 2 - Nicotiana sylvestris (Wood tobacco) & (at4g38680 : 99.0) Encodes a glycine-rich protein that binds nucleic acids and promotes DNA melting. Its transcript and protein levels are up-regulated in response to cold treatment with protein levels peaking earlier in shoots (~10-14 days) than in roots (~21 days). It is normally expressed in meristematic regions and developing tissues where cell division occurs. RNAi and antisense lines with lower levels of CSP2/GRP2 transcripts flower earlier than wild type plants and have some defects in anther and seed development.; glycine rich protein 2 (GRP2); FUNCTIONS IN: double-stranded DNA binding, mRNA binding, single-stranded DNA binding, nucleic acid binding; INVOLVED IN: stamen development, vegetative to reproductive phase transition of meristem, response to cold, seed development, DNA duplex unwinding; LOCATED IN: nucleolus, nucleus, plasma membrane, cytoplasm; EXPRESSED IN: 37 plant structures; EXPRESSED DURING: 14 growth stages; CONTAINS InterPro DOMAIN/s: Nucleic acid-binding, OB-fold-like (InterPro:IPR016027), Nucleic acid-binding, OB-fold (InterPro:IPR012340), Cold shock protein (InterPro:IPR011129), Cold-shock conserved site (InterPro:IPR019844), Zinc finger, CCHC-type (InterPro:IPR001878), Cold-shock protein, DNA-binding (InterPro:IPR002059); BEST Arabidopsis thaliana protein match is: glycine-rich protein 2B (TAIR:AT2G21060.1); Has 150401 Blast hits to 55289 proteins in 3379 species: Archae - 285; Bacteria - 51625; Metazoa - 48133; Fungi - 9113; Plants - 13783; Viruses - 1771; Other Eukaryotes - 25691 (source: NCBI BLink). & (reliability: 198.0) & (original description: no original description)	TRUE	T	chr4:17043443-17044342 REVERSE LENGTH=299	39.113	146	-0.00117858	1	98.9688	99.1056	5.89	5.9
Diomu_017377-T2	NA	AT4G38660	1	no symbol available	no full name available	35.1	No Mercator4 annotation.other annotation available	mercator4v6.0: not classified & prot-scriber: cryja pathogenesis thaumatin protein & swissprot: Thaumatin-like protein 1 & original description: none	20.1	stress.biotic	(at4g38660 : 336.0) Pathogenesis-related thaumatin superfamily protein; CONTAINS InterPro DOMAIN/s: Thaumatin, pathogenesis-related (InterPro:IPR001938); BEST Arabidopsis thaliana protein match is: THAUMATIN-LIKE PROTEIN 1 (TAIR:AT4G24180.1); Has 1636 Blast hits to 1618 proteins in 187 species: Archae - 0; Bacteria - 43; Metazoa - 60; Fungi - 87; Plants - 1419; Viruses - 4; Other Eukaryotes - 23 (source: NCBI BLink). & (p83332|tlp1_prupe : 253.0) Thaumatin-like protein 1 precursor (PpAZ44) - Prunus persica (Peach) & (ipr001938 : 205.20451) Thaumatin, pathogenesis-related & (reliability: 672.0) & (original description: no original description)	TRUE	T	chr4:18066448-18067984 REVERSE LENGTH=345	62.989	348	0.26189	0.668941	94.5461	78.8136	3.54	2.95
Diomu_017378-T1	NA	AT1G14000	1	VIK	VH1-interacting kinase	35.2	No Mercator4 annotation.no other annotation available	mercator4v6.0: not classified & prot-scriber: no annotation & swissprot: no annotation & original description: none	35.2	not assigned.unknown	no hits & (original description: no original description)	TRUE	T	chr1:4797606-4800043 FORWARD LENGTH=438	36.735	33.1	-0.0858048	0.794555	154.752	164.147	5.75	6.1
Diomu_017379-T1	NA	AT5G66170	1	STR18	sulfurtransferase 18	35.1	No Mercator4 annotation.other annotation available	mercator4v6.0: not classified & prot-scriber: rhodanese domain containing protein 19 & swissprot: Thiosulfate sulfurtransferase 18 & original description: none	33.99	development.unspecified	(at5g66170 : 96.7) Encodes a thiosulfate sulfurtransferase/rhodanese.; sulfurtransferase 18 (STR18); FUNCTIONS IN: thiosulfate sulfurtransferase activity; INVOLVED IN: aging; LOCATED IN: cytoplasm; EXPRESSED IN: 22 plant structures; EXPRESSED DURING: 11 growth stages; CONTAINS InterPro DOMAIN/s: Rhodanese-like (InterPro:IPR001763); BEST Arabidopsis thaliana protein match is: Rhodanese/Cell cycle control phosphatase superfamily protein (TAIR:AT2G17850.1). & (reliability: 193.4) & (original description: no original description)	TRUE	T	chr5:26447828-26448582 FORWARD LENGTH=136	57.317	100	-0.0305178	0.933107	921.591	941.536	235.3	240.39
Diomu_017380-T1	NA	AT4G38630	1	MBP1, RPN10, ATMCB1, MCB1	MULTIUBIQUITIN CHAIN BINDING PROTEIN 1, regulatory particle non-ATPase 10, MULTIUBIQUITIN-CHAIN-BINDING PROTEIN 1	19.2.5.2.1.9	Protein homeostasis.ubiquitin-proteasome system.26S proteasome.19S regulatory particle.base subcomplex.regulatory component *(RPN10)	mercator4v6.0: regulatory component *(RPN10) of 26S proteasome & prot-scriber: 26s proteasome non atpase regulatory subunit protein & swissprot: 26S proteasome non-ATPase regulatory subunit 4 homolog & original description: none	29.5.11	protein.degradation.ubiquitin	(at4g38630 : 409.0) Regulatory particle non-ATPase subunit of the 26S proteasome with multiubiquitin-chain-binding capabilities; regulatory particle non-ATPase 10 (RPN10); FUNCTIONS IN: peptide receptor activity; INVOLVED IN: in 19 processes; LOCATED IN: cytosol, proteasome regulatory particle, base subcomplex, proteasome complex, nucleus, membrane; EXPRESSED IN: 24 plant structures; EXPRESSED DURING: 15 growth stages; CONTAINS InterPro DOMAIN/s: Ssl1-like (InterPro:IPR007198), Ubiquitin interacting motif (InterPro:IPR003903), von Willebrand factor, type A (InterPro:IPR002035); Has 677 Blast hits to 665 proteins in 240 species: Archae - 0; Bacteria - 16; Metazoa - 271; Fungi - 148; Plants - 120; Viruses - 0; Other Eukaryotes - 122 (source: NCBI BLink). & (reliability: 818.0) & (original description: no original description)	TRUE	T	chr4:18057357-18059459 REVERSE LENGTH=386	65.196	493	0.0566198	0.804794	4905.55	4717.19	147.12	141.47
Diomu_017381-T1	NA	AT5G66150	2	no symbol available	no full name available	50.3.2	Enzyme classification.EC_3 hydrolases.EC_3-2 glycosylase	mercator4v6.0: EC_3.2 glycosylase & prot-scriber: alpha mannosidase & swissprot: Probable alpha-mannosidase At5g66150 & original description: none	26.3.3	misc.gluco-, galacto- and mannosidases.alpha-mannosidase	(at5g66150 : 1302.0) Glycosyl hydrolase family 38 protein; FUNCTIONS IN: in 6 functions; INVOLVED IN: mannose metabolic process, carbohydrate metabolic process; LOCATED IN: endomembrane system; EXPRESSED IN: petal, leaf whorl, sperm cell, flower; EXPRESSED DURING: 4 anthesis, petal differentiation and expansion stage; CONTAINS InterPro DOMAIN/s: Glycoside hydrolase-type carbohydrate-binding (InterPro:IPR011013), Glycoside hydrolase/deacetylase, beta/alpha-barrel (InterPro:IPR011330), Glycoside hydrolase, family 38, central domain (InterPro:IPR015341), Glycoside hydrolase, family 38, core (InterPro:IPR000602), Glycosyl hydrolases 38, C-terminal (InterPro:IPR011682); BEST Arabidopsis thaliana protein match is: Glycosyl hydrolase family 38 protein (TAIR:AT5G13980.2); Has 1807 Blast hits to 1807 proteins in 277 species: Archae - 0; Bacteria - 0; Metazoa - 736; Fungi - 347; Plants - 385; Viruses - 0; Other Eukaryotes - 339 (source: NCBI BLink). & (ipr000602 : 255.58694) Glycoside hydrolase, family 38, core & (reliability: 2604.0) & (original description: no original description)	TRUE	T	chr5:26439013-26444434 REVERSE LENGTH=1046	63.952	1317	0.72214	0.426177	27.8787	16.948	0.29	0.18
Diomu_017383-T1	NA	AT4G18140	3	SSP4b	SCP1-like small phosphatase 4b	35.1	No Mercator4 annotation.other annotation available	mercator4v6.0: not classified & prot-scriber: protein far sequence & swissprot: no annotation & original description: none	35.2	not assigned.unknown	no hits & (original description: no original description)	TRUE	T	chr4:10047234-10049052 REVERSE LENGTH=442	38.71	30	-0.540049	0.493816	16.9453	24.5396	3.59	5.21
Diomu_017384-T1	NA	AT2G17840	1	ERD7	EARLY-RESPONSIVE TO DEHYDRATION 7	35.1	No Mercator4 annotation.other annotation available	mercator4v6.0: not classified & prot-scriber: senescence domain containing protein & swissprot: Protein EARLY-RESPONSIVE TO DEHYDRATION 7, chloroplastic & original description: none	33.99	development.unspecified	(at2g17840 : 444.0) Identified as drought-inducible gene by differential hybridization. Upregulated by high light, drought, cold and salt stress determined by microarray analysis.; EARLY-RESPONSIVE TO DEHYDRATION 7 (ERD7); FUNCTIONS IN: molecular_function unknown; INVOLVED IN: response to water deprivation, response to high light intensity, response to salt stress, response to cold; LOCATED IN: plasma membrane; EXPRESSED IN: 24 plant structures; EXPRESSED DURING: 14 growth stages; CONTAINS InterPro DOMAIN/s: Senescence/spartin-associated (InterPro:IPR009686); BEST Arabidopsis thaliana protein match is: Senescence/dehydration-associated protein-related (TAIR:AT4G35985.1); Has 250 Blast hits to 250 proteins in 67 species: Archae - 0; Bacteria - 0; Metazoa - 66; Fungi - 39; Plants - 134; Viruses - 0; Other Eukaryotes - 11 (source: NCBI BLink). & (ipr009686 : 374.32812) Senescence/spartin-associated & (reliability: 888.0) & (original description: no original description)	TRUE	T	chr2:7755923-7757798 REVERSE LENGTH=452	59.619	555	-0.2088	0.420069	2253.05	2604.16	55.6	64.27
Diomu_017385-T1	NA	AT2G17820	1	ATHK1, HK1, AHK1	histidine kinase 1	35.1	No Mercator4 annotation.other annotation available	mercator4v6.0: not classified & prot-scriber: histidine kinase & swissprot: Histidine kinase 1 & original description: none	17.4.2	hormone metabolism.cytokinin.signal transduction	(at2g17820 : 503.0) Encodes a member of the histidine kinase family.; histidine kinase 1 (HK1); FUNCTIONS IN: osmosensor activity, protein histidine kinase activity, histidine phosphotransfer kinase activity; INVOLVED IN: response to water deprivation, seed maturation, response to osmotic stress; LOCATED IN: membrane; EXPRESSED IN: 19 plant structures; EXPRESSED DURING: 12 growth stages; CONTAINS InterPro DOMAIN/s: Signal transduction histidine kinase, homodimeric (InterPro:IPR009082), Signal transduction histidine kinase, core (InterPro:IPR005467), ATPase-like, ATP-binding domain (InterPro:IPR003594), CheY-like (InterPro:IPR011006), Signal transduction response regulator, receiver domain (InterPro:IPR001789), Signal transduction histidine kinase, subgroup 1, dimerisation/phosphoacceptor domain (InterPro:IPR003661), Signal transduction histidine kinase-related protein, C-terminal (InterPro:IPR004358); BEST Arabidopsis thaliana protein match is: Signal transduction histidine kinase (TAIR:AT2G47430.1); Has 149976 Blast hits to 132540 proteins in 3044 species: Archae - 792; Bacteria - 133304; Metazoa - 35; Fungi - 2288; Plants - 2106; Viruses - 27; Other Eukaryotes - 11424 (source: NCBI BLink). & (reliability: 1006.0) & (original description: no original description)	TRUE	T	chr2:7743133-7748013 REVERSE LENGTH=1207	63.241	634	0.350665	0.758847	26.6099	20.888	0.6	0.47
Diomu_017386-T1	NA	AT2G17820	1	ATHK1, HK1, AHK1	histidine kinase 1	35.1	No Mercator4 annotation.other annotation available	mercator4v6.0: not classified & prot-scriber: signal transduction histidine protein kinase & swissprot: Histidine kinase 1 & original description: none	17.4.2	hormone metabolism.cytokinin.signal transduction	(at2g17820 : 637.0) Encodes a member of the histidine kinase family.; histidine kinase 1 (HK1); FUNCTIONS IN: osmosensor activity, protein histidine kinase activity, histidine phosphotransfer kinase activity; INVOLVED IN: response to water deprivation, seed maturation, response to osmotic stress; LOCATED IN: membrane; EXPRESSED IN: 19 plant structures; EXPRESSED DURING: 12 growth stages; CONTAINS InterPro DOMAIN/s: Signal transduction histidine kinase, homodimeric (InterPro:IPR009082), Signal transduction histidine kinase, core (InterPro:IPR005467), ATPase-like, ATP-binding domain (InterPro:IPR003594), CheY-like (InterPro:IPR011006), Signal transduction response regulator, receiver domain (InterPro:IPR001789), Signal transduction histidine kinase, subgroup 1, dimerisation/phosphoacceptor domain (InterPro:IPR003661), Signal transduction histidine kinase-related protein, C-terminal (InterPro:IPR004358); BEST Arabidopsis thaliana protein match is: Signal transduction histidine kinase (TAIR:AT2G47430.1); Has 149976 Blast hits to 132540 proteins in 3044 species: Archae - 792; Bacteria - 133304; Metazoa - 35; Fungi - 2288; Plants - 2106; Viruses - 27; Other Eukaryotes - 11424 (source: NCBI BLink). & (ipr003594 : 81.66929) ATPase-like, ATP-binding domain & (reliability: 1274.0) & (original description: no original description)	TRUE	T	chr2:7743133-7748013 REVERSE LENGTH=1207	55.042	715	0.198076	0.719099	250.357	218.256	4.13	3.6
Diomu_017387-T1	NA	AT4G35980	1	no symbol available	no full name available	35.1	No Mercator4 annotation.other annotation available	mercator4v6.0: not classified & prot-scriber: lrrnt 2 domain containing protein & swissprot: no annotation & original description: none	35.2	not assigned.unknown	(at4g35980 : 82.8) unknown protein; FUNCTIONS IN: molecular_function unknown; INVOLVED IN: biological_process unknown; LOCATED IN: cellular_component unknown; EXPRESSED IN: 24 plant structures; EXPRESSED DURING: 15 growth stages; Has 30201 Blast hits to 17322 proteins in 780 species: Archae - 12; Bacteria - 1396; Metazoa - 17338; Fungi - 3422; Plants - 5037; Viruses - 0; Other Eukaryotes - 2996 (source: NCBI BLink). & (reliability: 165.6) & (original description: no original description)	TRUE	T	chr4:17030816-17031586 REVERSE LENGTH=87	54.217	95.9	-0.402429	0.0568976	1702.27	2249.93	818.53	1081.87
Diomu_017388-T1	NA	AT4G35000	1	APX3	ascorbate peroxidase 3	50.1.11	Enzyme classification.EC_1 oxidoreductases.EC_1-11 oxidoreductase acting on peroxide as acceptor	mercator4v6.0: EC_1.11 oxidoreductase acting on peroxide as acceptor & prot-scriber: l ascorbate peroxidase 1 & swissprot: Probable L-ascorbate peroxidase 3 & original description: none	21.2.1	redox.ascorbate and glutathione.ascorbate	(q6ty83|apx3_orysa : 211.0) Probable L-ascorbate peroxidase 3 (EC 1.11.1.11) (OsAPx03) - Oryza sativa (Rice) & (at4g35000 : 203.0) Encodes a microsomal ascorbate peroxidase APX3. Ascorbate peroxidases are enzymes that scavenge hydrogen peroxide in plant cells. Eight types of APX have been described for Arabidopsis: three cytosolic (APX1, APX2, APX6), two chloroplastic types (stromal sAPX, thylakoid tAPX), and three microsomal (APX3, APX4, APX5) isoforms. The APX3 protein interacts with AKR2 (ankyrin-containing protein that interacts with AFT1) and AFT1, a 14-3-3 protein.; ascorbate peroxidase 3 (APX3); FUNCTIONS IN: L-ascorbate peroxidase activity; INVOLVED IN: response to oxidative stress; LOCATED IN: in 7 components; EXPRESSED IN: 26 plant structures; EXPRESSED DURING: 16 growth stages; CONTAINS InterPro DOMAIN/s: Haem peroxidase (InterPro:IPR010255), Plant ascorbate peroxidase (InterPro:IPR002207), Peroxidases heam-ligand binding site (InterPro:IPR019793), Haem peroxidase, plant/fungal/bacterial (InterPro:IPR002016), Peroxidase, active site (InterPro:IPR019794); BEST Arabidopsis thaliana protein match is: ascorbate peroxidase 5 (TAIR:AT4G35970.1); Has 9863 Blast hits to 8656 proteins in 1251 species: Archae - 86; Bacteria - 3261; Metazoa - 20; Fungi - 794; Plants - 3685; Viruses - 0; Other Eukaryotes - 2017 (source: NCBI BLink). & (reliability: 406.0) & (original description: no original description)	TRUE	T	chr4:16665007-16667541 REVERSE LENGTH=287	66.242	203	-0.161925	0.644919	168.477	188.244	14.09	15.74
Diomu_017389-T1	-1.57879	AT3G51290	3	APSR1	Altered Phosphate Starvation Response 1	35.1	No Mercator4 annotation.other annotation available	mercator4v6.0: not classified & prot-scriber: duf 632 domain containing protein & swissprot: Protein ALTERED PHOSPHATE STARVATION RESPONSE 1 & original description: none	35.1.42	not assigned.no ontology.proline rich family	(at3g51290 : 555.0) FUNCTIONS IN: GTP binding; INVOLVED IN: protein transport, small GTPase mediated signal transduction; LOCATED IN: intracellular; EXPRESSED IN: 17 plant structures; EXPRESSED DURING: 11 growth stages; CONTAINS InterPro DOMAIN/s: Protein of unknown function DUF630 (InterPro:IPR006868), Protein of unknown function DUF632 (InterPro:IPR006867), Ras (InterPro:IPR013753), Ras small GTPase, Ras type (InterPro:IPR003577), Small GTPase, Rho type (InterPro:IPR003578), Small GTP-binding protein (InterPro:IPR005225), Ras GTPase (InterPro:IPR001806), Ras small GTPase, Rab type (InterPro:IPR003579); BEST Arabidopsis thaliana protein match is: Protein of unknown function (DUF630 and DUF632) (TAIR:AT1G02110.1). & (ipr006867 : 241.99458) Domain of unknown function DUF632 & (reliability: 1110.0) & (original description: no original description)	TRUE	T	chr3:19039980-19042437 FORWARD LENGTH=640	57.508	657	-1.57879	2.39016e-05	45.9749	137.34	0.78	2.34
Diomu_017390-T1	NA	AT5G66130	1	ATRAD17, RAD17	RADIATION SENSITIVE 17	14.1.2.2	DNA damage response.DNA damage sensing and signalling.ATR pathway.9-1-1 complex recruiting factor *(RAD17)	mercator4v6.0: 9-1-1 complex recruiting factor *(RAD17) & prot-scriber: cell cycle checkpoint protein rad & swissprot: Cell cycle checkpoint protein RAD17 & original description: none	28.1	DNA.synthesis/chromatin structure	(at5g66130 : 488.0) Encodes a homolog to yeast RAD17. Involved in the regulation of DNA damage repair and homologous recombination. Mutant has increased sensitivity to MMS and increased telomere lengths.; RADIATION SENSITIVE 17 (ATRAD17); INVOLVED IN: regulation of DNA repair; LOCATED IN: nucleus, chloroplast; EXPRESSED IN: 16 plant structures; EXPRESSED DURING: 7 growth stages; CONTAINS InterPro DOMAIN/s: Checkpoint protein Rad24 (InterPro:IPR004582); BEST Arabidopsis thaliana protein match is: P-loop containing nucleoside triphosphate hydrolases superfamily protein (TAIR:AT1G77620.1); Has 1807 Blast hits to 1807 proteins in 277 species: Archae - 0; Bacteria - 0; Metazoa - 736; Fungi - 347; Plants - 385; Viruses - 0; Other Eukaryotes - 339 (source: NCBI BLink). & (reliability: 976.0) & (original description: no original description)	TRUE	T	chr5:26434236-26437091 FORWARD LENGTH=599	48.818	528	0.184647	0.585344	666.16	586.049	12.52	11.01
Diomu_017391-T1	NA	AT5G66120	2	no symbol available	no full name available	4.5.1.2	Amino acid metabolism.shikimate group amino acid biosynthesis.shikimate pathway.3-dehydroquinate synthase *(DHQS)	mercator4v6.0: 3-dehydroquinate synthase *(DHQS) & prot-scriber: 3 dehydroquinate synthase & swissprot: 3-dehydroquinate synthase, chloroplastic & original description: none	13.1.6.1.2	amino acid metabolism.synthesis.aromatic aa.chorismate.3-dehydroquinate synthase	(at5g66120 : 613.0) 3-dehydroquinate synthase, putative; FUNCTIONS IN: 3-dehydroquinate synthase activity; INVOLVED IN: aromatic amino acid family biosynthetic process; LOCATED IN: chloroplast; EXPRESSED IN: 23 plant structures; EXPRESSED DURING: 14 growth stages; CONTAINS InterPro DOMAIN/s: 3-dehydroquinate synthase AroB, subgroup (InterPro:IPR016037), 3-dehydroquinate synthase AroB (InterPro:IPR002658); Has 30201 Blast hits to 17322 proteins in 780 species: Archae - 12; Bacteria - 1396; Metazoa - 17338; Fungi - 3422; Plants - 5037; Viruses - 0; Other Eukaryotes - 2996 (source: NCBI BLink). & (ipr002658 : 271.82156) 3-dehydroquinate synthase AroB & (reliability: 1701.6877) & (original description: no original description)	TRUE	T	chr5:26431516-26433649 REVERSE LENGTH=442	86.027	672	-0.179734	0.304405	1479.92	1676.49	37.59	42.58
Diomu_017392-T1	NA	AT3G26922	4, 3, 1, 5, 2	no symbol available	no full name available	35.2	No Mercator4 annotation.no other annotation available	mercator4v6.0: not classified & prot-scriber: no annotation & swissprot: no annotation & original description: none	35.2	not assigned.unknown	no hits & (original description: no original description)	TRUE	T	chr3:9922858-9923891 FORWARD LENGTH=281, chr3:9923058-9923891 FORWARD LENGTH=277, chr3:9922858-9923891 FORWARD LENGTH=306	31.373	26.2	0.288258	0.715369	19.0711	15.5179	16.67	13.57
Diomu_017393-T1	NA	AT2G17800	1, 2	ATRAC1, ARAC1, ATGP2, ROP3, ATROP3	RHO-RELATED GTPASES FROM PLANTS 3, Arabidopsis RAC-like 1	27.5.1	Multi-process regulation.ROP-GTPase regulatory system.small GTPase *(ROP)	mercator4v6.0: small GTPase *(ROP) & prot-scriber: rac gtp binding protein a & swissprot: Rac-like GTP-binding protein RHO1 & original description: none	30.5	signalling.G-proteins	(q39435|rac1_betvu : 354.0) Rac-like GTP-binding protein RHO1 (RHO1Bv) - Beta vulgaris (Sugar beet) & (at2g17800 : 352.0) A member of ROP GTPase family. Rac-like GTP-binding protein ARAC1/ATGP2. Encodes a geranylgeranylated GTP binding protein. Involved in the auxin-activated 26S proteasome-dependent Aux/IAA proteolysis pathway.; Arabidopsis RAC-like 1 (ARAC1); FUNCTIONS IN: GTP binding; INVOLVED IN: auxin mediated signaling pathway, abscisic acid mediated signaling pathway; LOCATED IN: nucleus, cytoplasm, phragmoplast, spindle; EXPRESSED IN: 24 plant structures; EXPRESSED DURING: 15 growth stages; CONTAINS InterPro DOMAIN/s: Ras GTPase (InterPro:IPR001806), Small GTP-binding protein (InterPro:IPR005225), Ras (InterPro:IPR013753), Small GTPase, Rho type (InterPro:IPR003578); BEST Arabidopsis thaliana protein match is: RAC-like 6 (TAIR:AT4G35950.1); Has 24222 Blast hits to 24193 proteins in 669 species: Archae - 9; Bacteria - 59; Metazoa - 12649; Fungi - 3497; Plants - 2694; Viruses - 20; Other Eukaryotes - 5294 (source: NCBI BLink). & (ipr013753 : 117.97657) no description available & (reliability: 704.0) & (original description: no original description)	TRUE	T	chr2:7740313-7741942 FORWARD LENGTH=197	96.447	396	0.493072	0.0289199	533.363	378.955	45.39	32.25
Diomu_017394-T1	NA	AT2G17790	1	ZIP3, VPS35A	VPS35 homolog A, ZIG suppressor 3	22.2.4.1.1	Vesicle trafficking.retrograde trafficking.protein retrieval and recycling.Retromer complex.component *(VPS35a/b/c)	mercator4v6.0: component *(VPS35a/b/c) of Retromer protein recycling complex & prot-scriber: dicdi vacuolar protein sorting associated & swissprot: Vacuolar protein sorting-associated protein 35A & original description: none	29.3.4.3	protein.targeting.secretory pathway.vacuole	(at2g17790 : 1127.0) Encodes a protein with similarity to yeast VPS35 which encodes a component of the retromer involved in retrograde endosomal transport. Mutants partially suppress the loss of VTI11 function in Arabidopsis and restores gravitropism in the double mutant.; VPS35 homolog A (VPS35A); CONTAINS InterPro DOMAIN/s: Vacuolar protein sorting-associated protein 35 (InterPro:IPR005378); BEST Arabidopsis thaliana protein match is: VPS35 homolog B (TAIR:AT1G75850.1); Has 618 Blast hits to 509 proteins in 212 species: Archae - 0; Bacteria - 0; Metazoa - 194; Fungi - 224; Plants - 73; Viruses - 0; Other Eukaryotes - 127 (source: NCBI BLink). & (ipr005378 : 684.0662) Vacuolar protein sorting-associated protein 35 & (reliability: 3451.1157) & (original description: no original description)	TRUE	T	chr2:7733685-7739344 FORWARD LENGTH=787	73.924	1216	0.378932	0.000755056	2745.19	2110.99	37.46	28.81
Diomu_017395-T1	NA	AT1G20110	1	FREE1, FYVE1, PDE330	FYVE-domain protein 1, PIGMENT DEFECTIVE EMBRYO 330, FYVE domain protein required for endosomal sorting 1	22.3.1.3.7	Vesicle trafficking.endocytic trafficking.ESCRT-mediated sorting.ESCRT-III complex.associated component *(FREE1)	mercator4v6.0: associated protein of ESCRT-III complex *(FREE1) & prot-scriber: fyve type domain containing protein & swissprot: Protein FREE1 & original description: none	27.3.99	RNA.regulation of transcription.unclassified	(at1g20110 : 496.0) RING/FYVE/PHD zinc finger superfamily protein; FUNCTIONS IN: phosphoinositide binding; INVOLVED IN: signal transduction; EXPRESSED IN: 24 plant structures; EXPRESSED DURING: 15 growth stages; CONTAINS InterPro DOMAIN/s: Zinc finger, FYVE-type (InterPro:IPR000306), Zinc finger, FYVE-related (InterPro:IPR017455), Zinc finger, FYVE/PHD-type (InterPro:IPR011011); BEST Arabidopsis thaliana protein match is: phosphatidylinositol-4-phosphate 5-kinase family protein (TAIR:AT3G14270.1); Has 29282 Blast hits to 20083 proteins in 828 species: Archae - 11; Bacteria - 1932; Metazoa - 10999; Fungi - 6486; Plants - 4104; Viruses - 590; Other Eukaryotes - 5160 (source: NCBI BLink). & (reliability: 992.0) & (original description: no original description)	TRUE	T	chr1:6971554-6974578 FORWARD LENGTH=601	51.471	522	0.0324217	0.845252	6459.37	6316.37	134.26	131.29
Diomu_017396-T1	NA	AT3G02530	1	CCT6-2	Chaperonin containing T-complex polypeptide-1 subunit 6-2	20.3.1.6	Cytoskeleton organisation.actin and tubulin folding.TRiC/CCT chaperonin folding complex.subunit zeta *(CCT6)	mercator4v6.0: subunit zeta *(CCT6) of CCT chaperonin folding complex & prot-scriber: t complex proein 1 zea subuni & swissprot: T-complex protein 1 subunit zeta 1 & original description: none	29.6	protein.folding	(at3g02530 : 923.0) TCP-1/cpn60 chaperonin family protein; FUNCTIONS IN: unfolded protein binding, ATP binding; INVOLVED IN: response to cadmium ion, response to zinc ion; LOCATED IN: membrane, cytoplasm; EXPRESSED IN: 23 plant structures; EXPRESSED DURING: 14 growth stages; CONTAINS InterPro DOMAIN/s: Chaperonin Cpn60/TCP-1 (InterPro:IPR002423), Chaperone, tailless complex polypeptide 1 (InterPro:IPR017998), T-complex protein 1, zeta subunit (InterPro:IPR012722), Chaperonin TCP-1, conserved site (InterPro:IPR002194); BEST Arabidopsis thaliana protein match is: TCP-1/cpn60 chaperonin family protein (TAIR:AT5G16070.1); Has 18475 Blast hits to 17833 proteins in 3650 species: Archae - 805; Bacteria - 8777; Metazoa - 2106; Fungi - 1471; Plants - 861; Viruses - 0; Other Eukaryotes - 4455 (source: NCBI BLink). & (ipr002423 : 350.17926) Chaperonin Cpn60/TCP-1 & (p54411|tcpe2_avesa : 210.0) T-complex protein 1 subunit epsilon (TCP-1-epsilon) (CCT-epsilon) (TCP-K36) - Avena sativa (Oat) & (reliability: 2458.8137) & (original description: no original description)	TRUE	T	chr3:528806-532457 REVERSE LENGTH=535	89.7	999	-0.215764	0.25215	1770.78	2056.55	37.79	43.89
Diomu_017397-T1	NA	AT2G04020	1	no symbol available	no full name available	35.1	No Mercator4 annotation.other annotation available	mercator4v6.0: not classified & prot-scriber: gdsl esterase lipase & swissprot: no annotation & original description: none	35.2	not assigned.unknown	no hits & (original description: no original description)	TRUE	T	chr2:1274427-1275524 FORWARD LENGTH=261	38	76.3	NA	NA	NA	NA	NA	NA
Diomu_017398-T1	NA	AT5G42170	1	no symbol available	no full name available	50.3.1	Enzyme classification.EC_3 hydrolases.EC_3-1 hydrolase acting on ester bond	mercator4v6.0: EC_3.1 hydrolase acting on ester bond & prot-scriber: gdsl esterase lipase & swissprot: GDSL esterase/lipase At5g42170 & original description: none	26.28, 33.99	misc.GDSL-motif lipase, development.unspecified	(at5g42170 : 345.0) SGNH hydrolase-type esterase superfamily protein; FUNCTIONS IN: hydrolase activity, acting on ester bonds, carboxylesterase activity; INVOLVED IN: lipid metabolic process; EXPRESSED IN: 11 plant structures; EXPRESSED DURING: L mature pollen stage, 4 anthesis, petal differentiation and expansion stage; CONTAINS InterPro DOMAIN/s: Lipase, GDSL (InterPro:IPR001087), Esterase, SGNH hydrolase-type (InterPro:IPR013830); BEST Arabidopsis thaliana protein match is: GDSL-like Lipase/Acylhydrolase superfamily protein (TAIR:AT1G59406.1); Has 30201 Blast hits to 17322 proteins in 780 species: Archae - 12; Bacteria - 1396; Metazoa - 17338; Fungi - 3422; Plants - 5037; Viruses - 0; Other Eukaryotes - 2996 (source: NCBI BLink). & (p40603|apg_brana : 251.0) Anter-specific proline-rich protein APG (Protein CEX) (Fragment) - Brassica napus (Rape) & (reliability: 690.0) & (original description: no original description), (at5g42170 : 345.0) SGNH hydrolase-type esterase superfamily protein; FUNCTIONS IN: hydrolase activity, acting on ester bonds, carboxylesterase activity; INVOLVED IN: lipid metabolic process; EXPRESSED IN: 11 plant structures; EXPRESSED DURING: L mature pollen stage, 4 anthesis, petal differentiation and expansion stage; CONTAINS InterPro DOMAIN/s: Lipase, GDSL (InterPro:IPR001087), Esterase, SGNH hydrolase-type (InterPro:IPR013830); BEST Arabidopsis thaliana protein match is: GDSL-like Lipase/Acylhydrolase superfamily protein (TAIR:AT1G59406.1); Has 30201 Blast hits to 17322 proteins in 780 species: Archae - 12; Bacteria - 1396; Metazoa - 17338; Fungi - 3422; Plants - 5037; Viruses - 0; Other Eukaryotes - 2996 (source: NCBI BLink). & (p40603|apg_brana : 251.0) Anter-specific proline-rich protein APG (Protein CEX) (Fragment) - Brassica napus (Rape) & (reliability: 670.0) & (original description: no original description)	TRUE	T	chr5:16848786-16851707 FORWARD LENGTH=369	52.366	350	-0.528793	0.365406	102.99	148.472	3.18	4.58
Diomu_017399-T1	NA	AT4G35930	3, 4	FBS4, AtFBS4	F-box stress induced 4	19.2.2.12.3.3.11	Protein homeostasis.ubiquitin-proteasome system.ubiquitin-fold protein conjugation.CULLIN-based E3 ubiquitin ligase activities.CUL1-based/SCF E3 ubiquitin ligase complexes.F-BOX substrate adaptor component activities.substrate adaptor *(FBS)	mercator4v6.0: substrate adaptor *(FBS) of SCF E3 ubiquitin ligase complex & prot-scriber: f box domain containing protein & swissprot: F-box protein At4g35930 & original description: none	35.2	not assigned.unknown	(at4g35930 : 237.0) F-box family protein; CONTAINS InterPro DOMAIN/s: F-box domain, cyclin-like (InterPro:IPR001810); BEST Arabidopsis thaliana protein match is: F-box family protein (TAIR:AT1G61340.1); Has 94 Blast hits to 94 proteins in 14 species: Archae - 0; Bacteria - 0; Metazoa - 0; Fungi - 0; Plants - 94; Viruses - 0; Other Eukaryotes - 0 (source: NCBI BLink). & (reliability: 474.0) & (original description: no original description)	TRUE	T	chr4:17019482-17020744 FORWARD LENGTH=322	52.174	280	-1.12998	0.180306	7.90502	17.366	0.4	0.88
Diomu_017400-T1	NA	AT4G35920	2, 1, 3, 4, 5	MCA1	mid1-complementing activity 1	24.3.6	Solute transport.channels.mechanosensitive cation channel *(MCA)	mercator4v6.0: mechanosensitive cation channel *(MCA) & prot-scriber: mcafunc domain containing protein & swissprot: Protein MID1-COMPLEMENTING ACTIVITY 1 & original description: none	35.2	not assigned.unknown	(at4g35920 : 477.0) Encodes an integral plasma membrane protein. Functionally complements the yeast mid1 mutant, a deficiency of Ca2+ influx. Involved in Ca2+ influx and mechanical sensing in roots. An over-expression line showed increased Ca2+ uptake than the wild type plant. The primary root of a knock-out mutant failed to penetrate a harder agar medium from a softer medium.; mid1-complementing activity 1 (MCA1); CONTAINS InterPro DOMAIN/s: Protein of unknown function Cys-rich (InterPro:IPR006461); BEST Arabidopsis thaliana protein match is: PLAC8 family protein (TAIR:AT2G17780.1); Has 35333 Blast hits to 34131 proteins in 2444 species: Archae - 798; Bacteria - 22429; Metazoa - 974; Fungi - 991; Plants - 531; Viruses - 0; Other Eukaryotes - 9610 (source: NCBI BLink). & (reliability: 954.0) & (original description: no original description)	TRUE	T	chr4:17012106-17014192 REVERSE LENGTH=421	66.667	561	0.0267984	0.953344	1557.27	1528.36	27.65	27.13
Diomu_017401-T1	NA	AT4G35920	4, 1, 3, 2, 5	MCA1	mid1-complementing activity 1	24.3.6	Solute transport.channels.mechanosensitive cation channel *(MCA)	mercator4v6.0: mechanosensitive cation channel *(MCA) & prot-scriber: mcafunc domain containing protein & swissprot: Cell number regulator 13 & original description: none	35.2	not assigned.unknown	(at4g35920 : 484.0) Encodes an integral plasma membrane protein. Functionally complements the yeast mid1 mutant, a deficiency of Ca2+ influx. Involved in Ca2+ influx and mechanical sensing in roots. An over-expression line showed increased Ca2+ uptake than the wild type plant. The primary root of a knock-out mutant failed to penetrate a harder agar medium from a softer medium.; mid1-complementing activity 1 (MCA1); CONTAINS InterPro DOMAIN/s: Protein of unknown function Cys-rich (InterPro:IPR006461); BEST Arabidopsis thaliana protein match is: PLAC8 family protein (TAIR:AT2G17780.1); Has 35333 Blast hits to 34131 proteins in 2444 species: Archae - 798; Bacteria - 22429; Metazoa - 974; Fungi - 991; Plants - 531; Viruses - 0; Other Eukaryotes - 9610 (source: NCBI BLink). & (reliability: 968.0) & (original description: no original description)	TRUE	T	chr4:17012106-17014192 REVERSE LENGTH=421	61.443	498	0.671012	0.0422941	337.734	212.088	10.66	6.69
Diomu_017402-T1	NA	AT3G51320	1	no symbol available	no full name available	35.1	No Mercator4 annotation.other annotation available	mercator4v6.0: not classified & prot-scriber: pentatricopeptide repeat containing protein & swissprot: Pentatricopeptide repeat-containing protein At3g51320 & original description: none	35.1.5	not assigned.no ontology.pentatricopeptide (PPR) repeat-containing protein	(at3g51320 : 160.0) Pentatricopeptide repeat (PPR) superfamily protein; CONTAINS InterPro DOMAIN/s: Pentatricopeptide repeat (InterPro:IPR002885); BEST Arabidopsis thaliana protein match is: Pentatricopeptide repeat (PPR) superfamily protein (TAIR:AT3G62890.1); Has 32632 Blast hits to 12262 proteins in 174 species: Archae - 0; Bacteria - 0; Metazoa - 25; Fungi - 25; Plants - 32307; Viruses - 0; Other Eukaryotes - 275 (source: NCBI BLink). & (reliability: 320.0) & (original description: no original description)	TRUE	T	chr3:19049853-19051445 REVERSE LENGTH=530	49.451	188	0.179426	0.592277	93.0157	82.3865	4.67	4.13
Diomu_017403-T1	NA	AT4G35905	1	no symbol available	no full name available	35.1	No Mercator4 annotation.other annotation available	mercator4v6.0: not classified & prot-scriber: sp prey protein prey mitochondrial & swissprot: no annotation & original description: none	35.2	not assigned.unknown	(at4g35905 : 106.0) unknown protein; CONTAINS InterPro DOMAIN/s: Protein of unknown function DUF343 (InterPro:IPR005651); Has 30201 Blast hits to 17322 proteins in 780 species: Archae - 12; Bacteria - 1396; Metazoa - 17338; Fungi - 3422; Plants - 5037; Viruses - 0; Other Eukaryotes - 2996 (source: NCBI BLink). & (reliability: 212.0) & (original description: no original description)	TRUE	T	chr4:17007284-17008067 REVERSE LENGTH=77	70.667	106	-0.612886	0.0173331	130.002	198.756	57.7	88.22
Diomu_017404-T1	NA	AT1G32361	1	ATL93, ATL1F	Arabidopsis TÃƒÂ³xicos en Levadura 93	35.1	No Mercator4 annotation.other annotation available	mercator4v6.0: not classified & prot-scriber: ring type domain containing protein & swissprot: no annotation & original description: none	35.2	not assigned.unknown	no hits & (original description: no original description)	TRUE	T	chr1:11675531-11676529 FORWARD LENGTH=332	50	33.5	-0.622377	0.623535	6.18576	9.55757	2.41	3.73
Diomu_017405-T1	NA	AT4G35900	2	FD-1, atbzip14, FD		15.5.1.1.1.1, 29.4.3.1.1.2	RNA biosynthesis.DNA-binding transcriptional regulation.basic DNA-binding domain.basic leucine zipper (bZIP) domain.bZIP class-A transcription factor activity.bZIP class-A transcription factor, Plant organogenesis.flower formation.floral transition regulation.florigen activity.FT-FD floral activator complex.co-activator component *(FD/FDP)	mercator4v6.0: bZIP class-A transcription factor & prot-scriber: bzip domain containing protein & swissprot: no annotation & original description: none, mercator4v6.0: co-activator component *(FD/FDP) of FT-FD floral activator complex & prot-scriber: bzip domain containing protein & swissprot: no annotation & original description: none	35.2	not assigned.unknown	no hits & (original description: no original description)	TRUE	T	chr4:17004746-17005480 FORWARD LENGTH=244	45.729	113	-0.407031	0.328915	132.243	175.129	5.98	7.92
Diomu_017406-T1	NA	AT5G22110	1	CYL2, DPB2, ATDPB2	CYCLOPS 2, DNA polymerase epsilon subunit B2	13.1.3.3.2	Cell division.DNA replication.elongation.DNA polymerase epsilon complex.non-catalytic component *(Dpb2)	mercator4v6.0: non-catalytic component *(Dpb2) of DNA polymerase epsilon complex & prot-scriber: dna polymerase epsilon subunit & swissprot: DNA polymerase epsilon subunit B & original description: none	28.1	DNA.synthesis/chromatin structure	(at5g22110 : 688.0) Encodes a protein with similarity to DNA polymerase epsilon subunit B an essential gene that is required for DNA replication. Homozygous mutants are embryo lethal. Expressed in meristematic , rapidly dividing regions.; DNA polymerase epsilon subunit B2 (DPB2); FUNCTIONS IN: DNA-directed DNA polymerase activity, DNA binding; INVOLVED IN: DNA replication, DNA-dependent DNA replication; LOCATED IN: epsilon DNA polymerase complex, nucleus; EXPRESSED IN: embryo, male gametophyte, apical meristem, female gametophyte; CONTAINS InterPro DOMAIN/s: DNA polymerase epsilon, subunit B (InterPro:IPR016266), DNA polymerase alpha/epsilon, subunit B (InterPro:IPR007185); Has 412 Blast hits to 394 proteins in 202 species: Archae - 0; Bacteria - 0; Metazoa - 125; Fungi - 144; Plants - 62; Viruses - 0; Other Eukaryotes - 81 (source: NCBI BLink). & (ipr007185 : 101.35457) DNA polymerase alpha/epsilon, subunit B & (reliability: 1376.0) & (original description: no original description)	TRUE	T	chr5:7331071-7334178 REVERSE LENGTH=526	66.085	704	-0.154846	0.581056	585.003	651.29	12.65	14.09
Diomu_017407-T1	NA	AT4G35890	1	LARP1c, AtLARP1c	La related protein 1c	35.1	No Mercator4 annotation.other annotation available	mercator4v6.0: not classified & prot-scriber: hth la type rna binding domain containing protein & swissprot: La-related protein 1C & original description: none	35.1	not assigned.no ontology	(at4g35890 : 209.0) winged-helix DNA-binding transcription factor family protein; LOCATED IN: chloroplast; EXPRESSED IN: 25 plant structures; EXPRESSED DURING: 15 growth stages; CONTAINS InterPro DOMAIN/s: Winged helix-turn-helix transcription repressor DNA-binding (InterPro:IPR011991), RNA-binding protein Lupus La (InterPro:IPR006630); BEST Arabidopsis thaliana protein match is: winged-helix DNA-binding transcription factor family protein (TAIR:AT5G66100.1); Has 30201 Blast hits to 17322 proteins in 780 species: Archae - 12; Bacteria - 1396; Metazoa - 17338; Fungi - 3422; Plants - 5037; Viruses - 0; Other Eukaryotes - 2996 (source: NCBI BLink). & (reliability: 418.0) & (original description: no original description)	TRUE	T	chr4:16997433-17000410 FORWARD LENGTH=523	37.723	207	-0.0284229	0.88363	1479.15	1508.44	29.47	30.05
Diomu_017408-T1	NA	AT3G03420	1	AtATP23		18.12.2.5	Protein modification.targeting peptide maturation.mitochondrion.preprotein processing peptidase *(ATP23)	mercator4v6.0: preprotein processing peptidase *(ATP23) & prot-scriber: mitochondrial inner membrane protease atp & swissprot: Mitochondrial inner membrane protease ATP23 & original description: none	35.1	not assigned.no ontology	(at3g03420 : 294.0) Ku70-binding family protein; CONTAINS InterPro DOMAIN/s: Peptidase M76, ATP23 (InterPro:IPR019165); Has 337 Blast hits to 337 proteins in 174 species: Archae - 0; Bacteria - 0; Metazoa - 95; Fungi - 144; Plants - 46; Viruses - 0; Other Eukaryotes - 52 (source: NCBI BLink). & (ipr019165 : 140.80019) Peptidase M76, ATP23 & (reliability: 588.0) & (original description: no original description)	TRUE	T	chr3:812527-813644 FORWARD LENGTH=194	67.347	293	-0.0169764	0.944733	1039.1	1051.35	89.22	90.27
Diomu_017409-T1	NA	AT2G17760	1	no symbol available	no full name available	19.4.3.1	Protein homeostasis.proteolysis.aspartic peptidase activities.Pepsin-type protease	mercator4v6.0: Pepsin-type protease & prot-scriber: peptidase a1 domain containing protein & swissprot: Aspartyl protease family protein 1 & original description: none	29.5.4	protein.degradation.aspartate protease	(at2g17760 : 433.0) Eukaryotic aspartyl protease family protein; FUNCTIONS IN: aspartic-type endopeptidase activity; INVOLVED IN: proteolysis; LOCATED IN: anchored to membrane; EXPRESSED IN: 22 plant structures; EXPRESSED DURING: 13 growth stages; CONTAINS InterPro DOMAIN/s: Peptidase aspartic (InterPro:IPR021109), Peptidase aspartic, catalytic (InterPro:IPR009007), Peptidase A1 (InterPro:IPR001461), Peptidase aspartic, active site (InterPro:IPR001969); BEST Arabidopsis thaliana protein match is: Eukaryotic aspartyl protease family protein (TAIR:AT4G35880.1); Has 2486 Blast hits to 2479 proteins in 233 species: Archae - 0; Bacteria - 0; Metazoa - 237; Fungi - 423; Plants - 1695; Viruses - 0; Other Eukaryotes - 131 (source: NCBI BLink). & (ipr009007 : 80.59048) Peptidase aspartic, catalytic & (reliability: 866.0) & (original description: no original description)	TRUE	T	chr2:7713488-7716269 FORWARD LENGTH=513	50.58	428	0.643667	0.00138266	1515.97	970.066	30.46	19.49
Diomu_017410-T1	NA	AT4G35880	1, 2	no symbol available	no full name available	35.1	No Mercator4 annotation.other annotation available	mercator4v6.0: not classified & prot-scriber: peptidase a1 domain containing protein & swissprot: no annotation & original description: none	35.2	not assigned.unknown	no hits & (original description: no original description)	TRUE	T	chr4:16993339-16995721 FORWARD LENGTH=524, chr4:16993339-16995312 FORWARD LENGTH=440	46	67	0.237465	0.658408	47.4151	39.9824	5.2	4.39
Diomu_017411-T1	NA	AT1G53730	1	SRF6	STRUBBELIG-receptor family 6	35.2	No Mercator4 annotation.no other annotation available	mercator4v6.0: not classified & prot-scriber: no annotation & swissprot: no annotation & original description: none	35.2	not assigned.unknown	no hits & (original description: no original description)	TRUE	T	chr1:20061771-20065475 FORWARD LENGTH=719	32.727	28.9	0.186861	0.818636	59.6257	52.2128	6.47	5.66
Diomu_017412-T1	NA	AT5G16110	1	no symbol available	no full name available	35.1	No Mercator4 annotation.other annotation available	mercator4v6.0: not classified & prot-scriber: a1 domain containing protein & swissprot: no annotation & original description: none	35.2	not assigned.unknown	no hits & (original description: no original description)	TRUE	T	chr5:5261171-5262668 REVERSE LENGTH=244	30.894	50.1	-2.25479	0.191255	2.23358	10.6929	0.37	1.77
Diomu_017413-T1	NA	AT1G45190	1	DD18	downregulated in DIF1 18	35.1	No Mercator4 annotation.other annotation available	mercator4v6.0: not classified & prot-scriber: prolamin domain protein & swissprot: no annotation & original description: none	35.2	not assigned.unknown	no hits & (original description: no original description)	TRUE	T	chr1:17104406-17104924 FORWARD LENGTH=172	23.711	53.9	-1.68381	0.38194	1.53479	4.84629	0.11	0.36
Diomu_017414-T1	NA	AT4G35870	1	GFS10, MTV14, OSCA4.1		24.3.7	Solute transport.channels.calcium-permeable channel *(OSCA)	mercator4v6.0: calcium-permeable channel *(OSCA) & prot-scriber: rsn1 tm domain containing protein & swissprot: CSC1-like protein At4g35870 & original description: none	35.2	not assigned.unknown	(at4g35870 : 969.0) early-responsive to dehydration stress protein (ERD4); FUNCTIONS IN: molecular_function unknown; INVOLVED IN: protein targeting to vacuole; LOCATED IN: membrane; EXPRESSED IN: 23 plant structures; EXPRESSED DURING: 15 growth stages; CONTAINS InterPro DOMAIN/s: Protein of unknown function DUF221 (InterPro:IPR003864); BEST Arabidopsis thaliana protein match is: ERD (early-responsive to dehydration stress) family protein (TAIR:AT3G21620.1); Has 901 Blast hits to 753 proteins in 163 species: Archae - 0; Bacteria - 0; Metazoa - 307; Fungi - 164; Plants - 325; Viruses - 0; Other Eukaryotes - 105 (source: NCBI BLink). & (reliability: 1938.0) & (original description: no original description)	TRUE	T	chr4:16990332-16992785 FORWARD LENGTH=817	67.718	1141	0.155829	0.320814	1369.45	1229.09	17.71	15.89
Diomu_017415-T1	NA	AT5G66080	1	APD9, FGT2	Arabidopsis Pp2c clade D 9, FORGETTER2	18.5.1.2.4	Protein modification.dephosphorylation.protein serine/threonine phosphatase families.PPM/PP2C Mn/Mg-dependent phosphatase families.clade D phosphatase	mercator4v6.0: clade D phosphatase & prot-scriber: protein serine threonine phosphatase & swissprot: Probable protein phosphatase 2C 60 & original description: none	29.4	protein.postranslational modification	(at3g51370 : 567.0) Protein phosphatase 2C family protein; FUNCTIONS IN: protein serine/threonine phosphatase activity, catalytic activity; LOCATED IN: plasma membrane; EXPRESSED IN: 22 plant structures; EXPRESSED DURING: 13 growth stages; CONTAINS InterPro DOMAIN/s: Protein phosphatase 2C-related (InterPro:IPR001932), Protein phosphatase 2C, N-terminal (InterPro:IPR014045), Protein phosphatase 2C (InterPro:IPR015655); BEST Arabidopsis thaliana protein match is: Protein phosphatase 2C family protein (TAIR:AT5G66080.1); Has 35333 Blast hits to 34131 proteins in 2444 species: Archae - 798; Bacteria - 22429; Metazoa - 974; Fungi - 991; Plants - 531; Viruses - 0; Other Eukaryotes - 9610 (source: NCBI BLink). & (ipr001932 : 163.01353) Protein phosphatase 2C-like & (reliability: 1134.0) & (original description: no original description)	TRUE	T	chr5:26423577-26425031 REVERSE LENGTH=385	74.485	600	-0.199673	0.108917	1781.95	2045.77	54.46	62.52
Diomu_017416-T1	NA	AT3G51290	2	APSR1	Altered Phosphate Starvation Response 1	35.1	No Mercator4 annotation.other annotation available	mercator4v6.0: not classified & prot-scriber: duf 632 domain containing protein & swissprot: Protein ALTERED PHOSPHATE STARVATION RESPONSE 1 & original description: none	27.3.35	RNA.regulation of transcription.bZIP transcription factor family	(ipr006867 : 184.35764) Domain of unknown function DUF632 & (at3g51290 : 159.0) FUNCTIONS IN: GTP binding; INVOLVED IN: protein transport, small GTPase mediated signal transduction; LOCATED IN: intracellular; EXPRESSED IN: 17 plant structures; EXPRESSED DURING: 11 growth stages; CONTAINS InterPro DOMAIN/s: Protein of unknown function DUF630 (InterPro:IPR006868), Protein of unknown function DUF632 (InterPro:IPR006867), Ras (InterPro:IPR013753), Ras small GTPase, Ras type (InterPro:IPR003577), Small GTPase, Rho type (InterPro:IPR003578), Small GTP-binding protein (InterPro:IPR005225), Ras GTPase (InterPro:IPR001806), Ras small GTPase, Rab type (InterPro:IPR003579); BEST Arabidopsis thaliana protein match is: Protein of unknown function (DUF630 and DUF632) (TAIR:AT1G02110.1). & (reliability: 298.0) & (original description: no original description)	TRUE	T	chr3:19039980-19044215 FORWARD LENGTH=798	27.778	168	0.48339	0.601349	38.1634	27.3109	0.62	0.44
Diomu_017417-T1	NA	AT4G35840	1	ATL26	Arabidopsis TÃƒÂ³xicos en Levadura 26	19.2.2.8.1.1	Protein homeostasis.ubiquitin-proteasome system.ubiquitin-fold protein conjugation.RING E3 ubiquitin ligase activities.RING-H2-class.ATL-subclass E3 ubiquitin ligase	mercator4v6.0: RING-H2-class ATL-subclass E3 ubiquitin ligase & prot-scriber: ring type domain containing protein & swissprot: NEP1-interacting protein 1 & original description: none	29.5.11.4.2	protein.degradation.ubiquitin.E3.RING	(at4g35840 : 280.0) RING/U-box superfamily protein; FUNCTIONS IN: zinc ion binding; CONTAINS InterPro DOMAIN/s: Zinc finger, RING-type (InterPro:IPR001841); BEST Arabidopsis thaliana protein match is: NEP-interacting protein 2 (TAIR:AT2G17730.1); Has 8964 Blast hits to 8940 proteins in 268 species: Archae - 0; Bacteria - 2; Metazoa - 2132; Fungi - 649; Plants - 5031; Viruses - 28; Other Eukaryotes - 1122 (source: NCBI BLink). & (reliability: 560.0) & (original description: no original description)	TRUE	T	chr4:16981083-16982266 FORWARD LENGTH=236	73.128	350	-0.286755	0.324202	2503.53	3053.81	155.66	189.88
Diomu_017418-T1	NA	AT4G27450	1	HUP54	HYPOXIA RESPONSE UNKNOWN PROTEIN 54	35.2	No Mercator4 annotation.no other annotation available	mercator4v6.0: not classified & prot-scriber: no annotation & swissprot: no annotation & original description: none	35.2	not assigned.unknown	no hits & (original description: no original description)	TRUE	T	chr4:13727665-13728683 REVERSE LENGTH=250	38.71	28.5	2.69678	0.00451203	19.8338	3.11334	6.02	0.95
Diomu_017419-T1	NA	AT5G66060	1	no symbol available	no full name available	18.10.1	Protein modification.hydroxylation.prolyl hydroxylase	mercator4v6.0: prolyl hydroxylase & prot-scriber: fe2og dioxygenase domain containing protein & swissprot: Probable prolyl 4-hydroxylase 10 & original description: none	26.7	misc.oxidases - copper, flavone etc	(at5g66060 : 434.0) 2-oxoglutarate (2OG) and Fe(II)-dependent oxygenase superfamily protein; FUNCTIONS IN: oxidoreductase activity, acting on paired donors, with incorporation or reduction of molecular oxygen, 2-oxoglutarate as one donor, and incorporation of one atom each of oxygen into both donors, oxidoreductase activity, oxidoreductase activity, acting on paired donors, with incorporation or reduction of molecular oxygen, iron ion binding, L-ascorbic acid binding; INVOLVED IN: oxidation reduction, peptidyl-proline hydroxylation to 4-hydroxy-L-proline; EXPRESSED IN: 22 plant structures; EXPRESSED DURING: 13 growth stages; CONTAINS InterPro DOMAIN/s: Prolyl 4-hydroxylase, alpha subunit (InterPro:IPR006620), Oxoglutarate/iron-dependent oxygenase (InterPro:IPR005123); BEST Arabidopsis thaliana protein match is: 2-oxoglutarate (2OG) and Fe(II)-dependent oxygenase superfamily protein (TAIR:AT1G20270.1). & (reliability: 868.0) & (original description: no original description)	TRUE	T	chr5:26419481-26421118 FORWARD LENGTH=289	75.694	470	-0.0302837	0.895125	1205.19	1230.61	56.63	57.82
Diomu_017420-T1	NA	AT4G35800	1, 2	NRPB1, RNA_POL_II_LS, RPB1, RNA_POL_II_LSRNA_POL_II_LS	RNA POLYMERASE II LARGE SUBUNIT, RNA polymerase II large subunit	15.1.2.1	RNA biosynthesis.DNA-dependent RNA polymerase complexes.RNA polymerase II complex.component *(NRPB1)	mercator4v6.0: component *(NRPB1) of RNA polymerase II complex & prot-scriber: dna directed rna polymerase subunit & swissprot: DNA-directed RNA polymerase II subunit RPB1 & original description: none	27.2	RNA.transcription	(at4g35800 : 2642.0) Encodes the unique largest subunit of nuclear DNA-dependent RNA polymerase II; the ortholog of budding yeast RPB1 and a homolog of the E. coli RNA polymerase beta prime subunit.; RNA polymerase II large subunit (NRPB1); FUNCTIONS IN: DNA-directed RNA polymerase activity, DNA binding; INVOLVED IN: transcription, transcription from RNA polymerase II promoter; LOCATED IN: nucleus, chloroplast, DNA-directed RNA polymerase II, core complex, vacuole; EXPRESSED IN: 26 plant structures; EXPRESSED DURING: 15 growth stages; CONTAINS InterPro DOMAIN/s: RNA polymerase, N-terminal (InterPro:IPR006592), RNA polymerase, alpha subunit (InterPro:IPR000722), RNA polymerase II, heptapeptide repeat, eukaryotic (InterPro:IPR000684), RNA polymerase Rpb1, domain 7 (InterPro:IPR007073), RNA polymerase Rpb1, domain 3 (InterPro:IPR007066), RNA polymerase Rpb1, domain 1 (InterPro:IPR007080), RNA polymerase Rpb1, domain 4 (InterPro:IPR007083), RNA polymerase Rpb1, domain 5 (InterPro:IPR007081), RNA polymerase Rpb1, domain 6 (InterPro:IPR007075); BEST Arabidopsis thaliana protein match is: nuclear RNA polymerase C1 (TAIR:AT5G60040.1); Has 181834 Blast hits to 82224 proteins in 9254 species: Archae - 731; Bacteria - 33255; Metazoa - 56600; Fungi - 34284; Plants - 19037; Viruses - 3576; Other Eukaryotes - 34351 (source: NCBI BLink). & (ipr007080 : 266.07025) RNA polymerase Rpb1, domain 1 & (q9mus6|rpoc1_mesvi : 144.0) DNA-directed RNA polymerase beta chain (EC 2.7.7.6) (PEP) (Plastid-encoded RNA polymerase beta subunit) (RNA polymerase beta subunit) - Mesostigma viride & (reliability: 5749.623) & (original description: no original description)	TRUE	T	chr4:16961115-16967892 REVERSE LENGTH=1839	78.528	2829	0.471708	0.0246628	9539.88	6879.16	52.32	37.72
Diomu_017421-T1	NA	AT3G56050	2, 1	no symbol available	no full name available	35.2	No Mercator4 annotation.no other annotation available	mercator4v6.0: not classified & prot-scriber: no annotation & swissprot: no annotation & original description: none	35.2	not assigned.unknown	no hits & (original description: no original description)	TRUE	T	chr3:20798322-20800706 REVERSE LENGTH=499	31.25	28.5	0	1	0	0	0	0
Diomu_017422-T1	NA	AT4G35790	2	PLDDELTA, ATPLDDELTA	ARABIDOPSIS THALIANA PHOSPHOLIPASE D DELTA, phospholipase D delta	50.3.1, 5.2.10.2.4.3	Enzyme classification.EC_3 hydrolases.EC_3-1 hydrolase acting on ester bond, Lipid metabolism.glycerolipid metabolism.glycerolipid degradation.phospholipase activities.phospholipase D activities.phospholipase-D *(PLD-delta)	mercator4v6.0: EC_3.1 hydrolase acting on ester bond & prot-scriber: phospholipase d alpha & swissprot: Phospholipase D delta & original description: none, mercator4v6.0: phospholipase-D *(PLD-delta) & prot-scriber: phospholipase d alpha & swissprot: Phospholipase D delta & original description: none	11.9.3.1	lipid metabolism.lipid degradation.lysophospholipases.phospholipase D	(at4g35790 : 1229.0) Encodes a protein with phospholipase D activity. Involved in phospolipase metabolism. Mutants are affected in hydrogen peroxide mediated cell death.; ARABIDOPSIS THALIANA PHOSPHOLIPASE D DELTA (ATPLDDELTA); FUNCTIONS IN: phospholipase D activity; INVOLVED IN: response to water deprivation, response to cold, hyperosmotic salinity response, phosphatidic acid metabolic process, programmed cell death; LOCATED IN: microtubule cytoskeleton, plasma membrane, vacuole, membrane; EXPRESSED IN: 31 plant structures; EXPRESSED DURING: 15 growth stages; CONTAINS InterPro DOMAIN/s: C2 membrane targeting protein (InterPro:IPR018029), C2 calcium/lipid-binding domain, CaLB (InterPro:IPR008973), Phospholipase D (InterPro:IPR015679), Phospholipase D, plant (InterPro:IPR011402), Phospholipase D/Transphosphatidylase (InterPro:IPR001736), C2 calcium-dependent membrane targeting (InterPro:IPR000008); BEST Arabidopsis thaliana protein match is: phospholipase D beta 1 (TAIR:AT2G42010.1); Has 2145 Blast hits to 1885 proteins in 404 species: Archae - 0; Bacteria - 362; Metazoa - 509; Fungi - 323; Plants - 775; Viruses - 0; Other Eukaryotes - 176 (source: NCBI BLink). & (p93400|plda1_tobac : 686.0) Phospholipase D alpha 1 (EC 3.1.4.4) (PLD alpha 1) (Choline phosphatase 1) (Phosphatidylcholine-hydrolyzing phospholipase D 1) - Nicotiana tabacum (Common tobacco) & (reliability: 2458.0) & (original description: no original description)	TRUE	T	chr4:16955774-16959875 REVERSE LENGTH=857	67.968	1242	0.117066	0.711046	6705.84	6182.94	82.61	76.17
Diomu_017423-T1	NA	AT3G46790	1	CRR2	CHLORORESPIRATORY REDUCTION 2	35.1	No Mercator4 annotation.other annotation available	mercator4v6.0: not classified & prot-scriber: pentatricopeptide repeat containing protein chloroplastic & swissprot: Pentatricopeptide repeat-containing protein CRR2, chloroplastic & original description: none	27.1	RNA.processing	(at3g46790 : 328.0) Encodes a member of a PCMP (plant combinatorial and modular protein) family (PCMP-H subfamily) with 9 pentatricopeptide (PPR) repeats. The protein is involved the intergenic processing of chloroplast RNA between rps7 and ndhB, which is essential for ndhB translation.; CHLORORESPIRATORY REDUCTION 2 (CRR2); CONTAINS InterPro DOMAIN/s: Pentatricopeptide repeat (InterPro:IPR002885); BEST Arabidopsis thaliana protein match is: Tetratricopeptide repeat (TPR)-like superfamily protein (TAIR:AT3G57430.1); Has 36401 Blast hits to 13536 proteins in 261 species: Archae - 0; Bacteria - 8; Metazoa - 92; Fungi - 72; Plants - 35786; Viruses - 0; Other Eukaryotes - 443 (source: NCBI BLink). & (reliability: 656.0) & (original description: no original description)	TRUE	T	chr3:17231975-17233948 REVERSE LENGTH=657	36.581	335	-0.157666	0.51682	175.089	195.18	3.58	3.99
Diomu_017424-T1	NA	AT5G66055	1	EMB16, 123B, AKR, AKRP, STT2, EMB2036	ankyrin repeat protein, EMBRYO DEFECTIVE 2036, EMBRYO DEFECTIVE 16	23.1.6.4.2	Protein translocation.chloroplast.thylakoid membrane Tat translocation system.regulatory STT complex.regulatory component *(STT2)	mercator4v6.0: regulatory protein *(STT2) of cpTat protein translocation system & prot-scriber: ankyrin repeat domain containing protein chloroplastic & swissprot: Ankyrin repeat domain-containing protein, chloroplastic & original description: none	31.1	cell.organisation	(at5g66055 : 377.0) A locus involved in embryogenesis. Mutations in this locus result in embryo lethality.; ankyrin repeat protein (AKRP); CONTAINS InterPro DOMAIN/s: Ankyrin repeat-containing domain (InterPro:IPR020683), Ankyrin repeat (InterPro:IPR002110); BEST Arabidopsis thaliana protein match is: Ankyrin repeat family protein (TAIR:AT5G40160.1); Has 35333 Blast hits to 34131 proteins in 2444 species: Archae - 798; Bacteria - 22429; Metazoa - 974; Fungi - 991; Plants - 531; Viruses - 0; Other Eukaryotes - 9610 (source: NCBI BLink). & (ipr020683 : 97.70283) Ankyrin repeat-containing domain & (reliability: 754.0) & (original description: no original description)	TRUE	T	chr5:26417425-26419234 REVERSE LENGTH=435	50.11	416	0.164643	0.427645	2095.78	1869.81	48.61	43.36
Diomu_017425-T1	NA	AT4G35780	1	STY17	serine/threonine/tyrosine kinase 17	27.14.6.2, 50.2.7	Multi-process regulation.MAP kinase cascade signalling.MAP3K-RAF/subgroup-C protein kinase family.subgroup-C2 protein kinase *(RAF21/29/30), Enzyme classification.EC_2 transferases.EC_2-7 transferase transferring phosphorus-containing group	mercator4v6.0: MAP3K-RAF subgroup-C2 protein kinase *(RAF21/29/30) & prot-scriber: serine threonine protein kinase sty & swissprot: Serine/threonine-protein kinase STY46 & original description: none, mercator4v6.0: EC_2.7 transferase transferring phosphorus-containing group & prot-scriber: serine threonine protein kinase sty & swissprot: Serine/threonine-protein kinase STY46 & original description: none	29.4	protein.postranslational modification	(at4g38470 : 627.0) ACT-like protein tyrosine kinase family protein; FUNCTIONS IN: protein serine/threonine/tyrosine kinase activity, protein kinase activity; INVOLVED IN: protein amino acid phosphorylation, metabolic process; LOCATED IN: cytosol; EXPRESSED IN: 25 plant structures; EXPRESSED DURING: 15 growth stages; CONTAINS InterPro DOMAIN/s: Serine/threonine-protein kinase domain (InterPro:IPR002290), Amino acid-binding ACT (InterPro:IPR002912), Serine-threonine/tyrosine-protein kinase (InterPro:IPR001245), Serine/threonine protein kinase-like, ATMRK (InterPro:IPR015783), Protein kinase-like domain (InterPro:IPR011009), Serine/threonine-protein kinase, active site (InterPro:IPR008271), Protein kinase, catalytic domain (InterPro:IPR000719), Tyrosine-protein kinase, catalytic domain (InterPro:IPR020635); BEST Arabidopsis thaliana protein match is: ACT-like protein tyrosine kinase family protein (TAIR:AT4G35780.1); Has 30201 Blast hits to 17322 proteins in 780 species: Archae - 12; Bacteria - 1396; Metazoa - 17338; Fungi - 3422; Plants - 5037; Viruses - 0; Other Eukaryotes - 2996 (source: NCBI BLink). & (ipr001245 : 161.61174) Serine-threonine/tyrosine-protein kinase catalytic domain & (q5qn75|m2k1_orysa : 115.0) Mitogen-activated protein kinase kinase 1 (EC 2.7.12.2) (MAP kinase kinase 1) (MAPKK1) (OsMEK1) - Oryza sativa (Rice) & (reliability: 1254.0) & (original description: no original description)	TRUE	T	chr4:16946729-16950405 REVERSE LENGTH=570	60.932	684	0.514859	4.06843e-08	3332.11	2331.86	68.23	47.75
Diomu_017427-T1	NA	AT2G17550	2	TRM26	TON1 Recruiting Motif 26	35.1	No Mercator4 annotation.other annotation available	mercator4v6.0: not classified & prot-scriber: duf 4378 domain containing protein & swissprot: no annotation & original description: none	35.2	not assigned.unknown	(at2g17550 : 268.0) unknown protein; FUNCTIONS IN: molecular_function unknown; INVOLVED IN: biological_process unknown; LOCATED IN: cellular_component unknown; EXPRESSED IN: 22 plant structures; EXPRESSED DURING: 13 growth stages; Has 215 Blast hits to 205 proteins in 55 species: Archae - 5; Bacteria - 0; Metazoa - 50; Fungi - 10; Plants - 99; Viruses - 0; Other Eukaryotes - 51 (source: NCBI BLink). & (reliability: 536.0) & (original description: no original description)	TRUE	T	chr2:7634495-7636770 REVERSE LENGTH=705	38.164	321	-0.362223	0.183879	1807.22	2322.8	20.75	26.67
Diomu_017428-T1	NA	AT2G22780	1	PMDH1	peroxisomal NAD-malate dehydrogenase 1	35.2	No Mercator4 annotation.no other annotation available	mercator4v6.0: not classified & prot-scriber: no annotation & swissprot: no annotation & original description: none	35.2	not assigned.unknown	no hits & (original description: no original description)	TRUE	T	chr2:9689995-9691923 REVERSE LENGTH=354	37.736	28.9	1.78801	1	0.525099	0	0.02	0
Diomu_017429-T1	NA	AT4G35770	1	SAG1, SEN1, DIN1, ATSEN1	SENESCENCE ASSOCIATED GENE 1, SENESCENCE 1, DARK INDUCIBLE 1, SENESCENCE-ASSOCIATED GENE 1, ARABIDOPSIS THALIANA SENESCENCE 1	35.1	No Mercator4 annotation.other annotation available	mercator4v6.0: not classified & prot-scriber: rhodanese domain containing protein 15 chloroplastic & swissprot: Rhodanese-like domain-containing protein 15, chloroplastic & original description: none	33.99	development.unspecified	(at4g35770 : 156.0) Senescence-associated gene that is strongly induced by phosphate starvation. Transcripts are differentially regulated at the level of mRNA stability at different times of day. mRNAs are targets of the mRNA degradation pathway mediated by the downstream (DST) instability determinant.; SENESCENCE 1 (SEN1); FUNCTIONS IN: molecular_function unknown; INVOLVED IN: in 6 processes; LOCATED IN: chloroplast; EXPRESSED IN: 22 plant structures; EXPRESSED DURING: 13 growth stages; CONTAINS InterPro DOMAIN/s: Rhodanese-like (InterPro:IPR001763); BEST Arabidopsis thaliana protein match is: sulfurtransferase protein 16 (TAIR:AT5G66040.1); Has 257 Blast hits to 257 proteins in 81 species: Archae - 0; Bacteria - 105; Metazoa - 0; Fungi - 0; Plants - 145; Viruses - 0; Other Eukaryotes - 7 (source: NCBI BLink). & (p27626|din1_rapsa : 156.0) Senescence-associated protein DIN1 - Raphanus sativus (Radish) & (reliability: 312.0) & (original description: no original description)	TRUE	T	chr4:16945073-16945983 FORWARD LENGTH=182	64.754	160	-0.333427	0.273073	1241.88	1564.97	64.33	81.06
Diomu_017430-T1	NA	AT5G63690	2, 1	no symbol available	no full name available	35.1	No Mercator4 annotation.other annotation available	mercator4v6.0: not classified & prot-scriber: soss complex subunit b homolog isoform & swissprot: no annotation & original description: none	35.2	not assigned.unknown	(at5g63690 : 189.0) Nucleic acid-binding, OB-fold-like protein; CONTAINS InterPro DOMAIN/s: Nucleic acid-binding, OB-fold-like (InterPro:IPR016027), Nucleic acid-binding, OB-fold (InterPro:IPR012340); Has 222 Blast hits to 217 proteins in 77 species: Archae - 8; Bacteria - 0; Metazoa - 154; Fungi - 0; Plants - 44; Viruses - 0; Other Eukaryotes - 16 (source: NCBI BLink). & (reliability: 378.0) & (original description: no original description)	TRUE	T	chr5:25492864-25493283 REVERSE LENGTH=139	65.441	196	0.2794	0.462618	417.69	344.279	71.31	58.77
Diomu_017431-T1	NA	AT1G79260	2, 1	no symbol available	no full name available	35.2	No Mercator4 annotation.no other annotation available	mercator4v6.0: not classified & prot-scriber: no annotation & swissprot: no annotation & original description: none	35.2	not assigned.unknown	no hits & (original description: no original description)	TRUE	T	chr1:29813240-29814066 FORWARD LENGTH=180, chr1:29813282-29814066 FORWARD LENGTH=166	29.508	27.7	NA	NA	NA	NA	NA	NA
Diomu_017432-T1	NA	AT1G22850	1, 2	no symbol available	no full name available	35.2	No Mercator4 annotation.no other annotation available	mercator4v6.0: not classified & prot-scriber: no annotation & swissprot: no annotation & original description: none	35.2	not assigned.unknown	no hits & (original description: no original description)	TRUE	T	chr1:8080671-8082816 REVERSE LENGTH=344, chr1:8081181-8082816 REVERSE LENGTH=298	40	30	-1.09136	1	0	0.292679	0	0.31
Diomu_017433-T1	NA	AT4G35530	1	no symbol available	no full name available	35.2	No Mercator4 annotation.no other annotation available	mercator4v6.0: not classified & prot-scriber: no annotation & swissprot: no annotation & original description: none	35.2	not assigned.unknown	no hits & (original description: no original description)	TRUE	T	chr4:16871925-16873280 REVERSE LENGTH=195	31.395	40.8	0.246115	0.156861	726.782	612.345	130.24	109.73
Diomu_017434-T1	NA	AT4G35520	3, 2	ATMLH3, MLH3	MUTL protein homolog 3	13.3.5.1.2.2	Cell division.meiotic recombination.meiotic crossover.class-I/ZMM crossover pathway.MutL-gamma endonuclease heterodimer.component *(MLH3)	mercator4v6.0: component *(MLH3) of MutLy endonuclease heterodimer & prot-scriber: dna mismatch repair protein mutl & swissprot: DNA mismatch repair protein MLH3 & original description: none	28.2	DNA.repair	(at4g35520 : 375.0) DNA mismatch repair protein similar to MutL. Required for normal levels of meiotic crossovers; MUTL protein homolog 3 (MLH3); FUNCTIONS IN: mismatched DNA binding, ATP binding; INVOLVED IN: mismatch repair, reciprocal meiotic recombination; LOCATED IN: chromosome; EXPRESSED IN: inflorescence; CONTAINS InterPro DOMAIN/s: DNA mismatch repair protein, N-terminal (InterPro:IPR014763), MutL, C-terminal, dimerisation (InterPro:IPR014790), DNA mismatch repair protein (InterPro:IPR002099), DNA mismatch repair, conserved site (InterPro:IPR014762), ATPase-like, ATP-binding domain (InterPro:IPR003594); BEST Arabidopsis thaliana protein match is: DNA mismatch repair protein, putative (TAIR:AT4G02460.1); Has 8909 Blast hits to 6784 proteins in 2360 species: Archae - 138; Bacteria - 6148; Metazoa - 581; Fungi - 681; Plants - 158; Viruses - 0; Other Eukaryotes - 1203 (source: NCBI BLink). & (ipr003594 : 100.52528) ATPase-like, ATP-binding domain & (reliability: 750.0) & (original description: no original description)	TRUE	T	chr4:16865488-16871527 FORWARD LENGTH=1153, chr4:16865488-16871527 FORWARD LENGTH=1180	56.897	401	0.399711	0.114355	694.945	526.626	5.88	4.46
Diomu_017435-T1	NA	AT4G35510	1	no symbol available	no full name available	35.1	No Mercator4 annotation.other annotation available	mercator4v6.0: not classified & prot-scriber: glutathione s tranferae zeta cla ioform x1 & swissprot: no annotation & original description: none	35.2	not assigned.unknown	no hits & (original description: no original description)	TRUE	T	chr4:16860712-16861713 REVERSE LENGTH=333	36.158	97.4	-0.0572849	0.798007	1025.67	1067.21	35.65	37.1
Diomu_017436-T1	NA	AT4G35500	1	no symbol available	no full name available	18.4.3.5, 50.2.7	Protein modification.phosphorylation.CMGC protein kinase families.SRPK protein kinase, Enzyme classification.EC_2 transferases.EC_2-7 transferase transferring phosphorus-containing group	mercator4v6.0: SRPK protein kinase & prot-scriber: protein kinase domain containing & swissprot: Serine/threonine-protein kinase AFC1 & original description: none, mercator4v6.0: EC_2.7 transferase transferring phosphorus-containing group & prot-scriber: protein kinase domain containing & swissprot: Serine/threonine-protein kinase AFC1 & original description: none	29.4	protein.postranslational modification	(at4g35500 : 635.0) Protein kinase superfamily protein; FUNCTIONS IN: protein serine/threonine kinase activity, protein kinase activity, kinase activity, ATP binding; INVOLVED IN: protein amino acid phosphorylation; LOCATED IN: cellular_component unknown; EXPRESSED IN: 22 plant structures; EXPRESSED DURING: 14 growth stages; CONTAINS InterPro DOMAIN/s: Protein kinase, catalytic domain (InterPro:IPR000719), Serine/threonine-protein kinase domain (InterPro:IPR002290), Tyrosine-protein kinase, catalytic domain (InterPro:IPR020635), Serine/threonine-protein kinase-like domain (InterPro:IPR017442), Serine/threonine-protein kinase, active site (InterPro:IPR008271), Protein kinase-like domain (InterPro:IPR011009); BEST Arabidopsis thaliana protein match is: Protein kinase superfamily protein (TAIR:AT2G17530.3); Has 35333 Blast hits to 34131 proteins in 2444 species: Archae - 798; Bacteria - 22429; Metazoa - 974; Fungi - 991; Plants - 531; Viruses - 0; Other Eukaryotes - 9610 (source: NCBI BLink). & (reliability: 1270.0) & (original description: no original description)	TRUE	T	chr4:16857475-16859407 FORWARD LENGTH=438	76.977	686	0.202243	0.149105	1010.35	877.837	26.57	23.09
Diomu_017437-T1	NA	AT4G38250	1	At4g38250		24.2.3.4.4	Solute transport.carrier-mediated transport.APC superfamily.AAAP family.amino acid transporter *(ANT)	mercator4v6.0: amino acid transporter *(ANT) & prot-scriber: amino acid transporter & swissprot: Amino acid transporter AVT3C & original description: none	34.3	transport.amino acids	(at4g38250 : 522.0) Transmembrane amino acid transporter family protein; CONTAINS InterPro DOMAIN/s: Amino acid transporter, transmembrane (InterPro:IPR013057); BEST Arabidopsis thaliana protein match is: Transmembrane amino acid transporter family protein (TAIR:AT2G42005.1); Has 5006 Blast hits to 4918 proteins in 286 species: Archae - 16; Bacteria - 54; Metazoa - 1812; Fungi - 943; Plants - 1365; Viruses - 6; Other Eukaryotes - 810 (source: NCBI BLink). & (ipr013057 : 153.86774) Amino acid transporter, transmembrane & (reliability: 1044.0) & (original description: no original description)	TRUE	T	chr4:17935533-17936843 FORWARD LENGTH=436	63.805	536	-0.000894541	1	1127.59	1128.35	31.37	31.39
Diomu_017438-T1	NA	AT3G51470	1	no symbol available	no full name available	18.5.1.2.7, 15.5.10.5	Protein modification.dephosphorylation.protein serine/threonine phosphatase families.PPM/PP2C Mn/Mg-dependent phosphatase families.clade G phosphatase *(DBP), RNA biosynthesis.DNA-binding transcriptional regulation.undefined DNA-binding domain.DBP phosphatase-domain transcription factor	mercator4v6.0: clade G phosphatase *(DBP) & prot-scriber: protein serine threonine phosphatase & swissprot: Probable protein phosphatase 2C 47 & original description: none, mercator4v6.0: DBP phosphatase-domain transcription factor & prot-scriber: protein serine threonine phosphatase & swissprot: Probable protein phosphatase 2C 47 & original description: none	29.4	protein.postranslational modification	(at3g51470 : 499.0) Protein phosphatase 2C family protein; FUNCTIONS IN: protein serine/threonine phosphatase activity, catalytic activity; INVOLVED IN: protein amino acid dephosphorylation; LOCATED IN: protein serine/threonine phosphatase complex; EXPRESSED IN: 20 plant structures; EXPRESSED DURING: 13 growth stages; CONTAINS InterPro DOMAIN/s: Protein phosphatase 2C, manganese/magnesium aspartate binding site (InterPro:IPR000222), Protein phosphatase 2C-related (InterPro:IPR001932), Protein phosphatase 2C (InterPro:IPR015655), Protein phosphatase 2C, N-terminal (InterPro:IPR014045); BEST Arabidopsis thaliana protein match is: Protein phosphatase 2C family protein (TAIR:AT2G33700.1); Has 7043 Blast hits to 7008 proteins in 640 species: Archae - 12; Bacteria - 714; Metazoa - 1616; Fungi - 683; Plants - 2691; Viruses - 9; Other Eukaryotes - 1318 (source: NCBI BLink). & (ipr001932 : 203.73615) Protein phosphatase 2C-like & (reliability: 998.0) & (original description: no original description)	TRUE	T	chr3:19097924-19099244 REVERSE LENGTH=361	71.388	514	-0.12799	0.846322	60.9929	66.5026	1.94	2.11
Diomu_017439-T1	NA	AT3G51480	1, 4	GLR3.6, ATGLR3.6	glutamate receptor 3.6	24.3.9	Solute transport.channels.ligand-gated cation channel *(GLR)	mercator4v6.0: ligand-gated cation channel *(GLR) & prot-scriber: glutamate receptor & swissprot: Glutamate receptor 3.6 & original description: none	30.1	signalling.in sugar and nutrient physiology	(at3g51480 : 981.0) member of Putative ligand-gated ion channel subunit family; glutamate receptor 3.6 (GLR3.6); FUNCTIONS IN: intracellular ligand-gated ion channel activity; INVOLVED IN: cellular calcium ion homeostasis, response to light stimulus; LOCATED IN: endomembrane system, integral to membrane, membrane; EXPRESSED IN: 15 plant structures; EXPRESSED DURING: 6 growth stages; CONTAINS InterPro DOMAIN/s: Extracellular solute-binding protein, family 3 (InterPro:IPR001638), Ionotropic glutamate receptor (InterPro:IPR001320), Extracellular ligand-binding receptor (InterPro:IPR001828), GPCR, family 3, gamma-aminobutyric acid receptor, type B (InterPro:IPR002455), Glutamate receptor-related (InterPro:IPR015683), Ionotropic glutamate-like receptor, plant (InterPro:IPR017103); BEST Arabidopsis thaliana protein match is: glutamate receptor 3.3 (TAIR:AT1G42540.1); Has 6142 Blast hits to 5992 proteins in 427 species: Archae - 49; Bacteria - 557; Metazoa - 4617; Fungi - 0; Plants - 640; Viruses - 0; Other Eukaryotes - 279 (source: NCBI BLink). & (q7xp59|glr31_orysa : 913.0) Glutamate receptor 3.1 precursor (Ligand-gated ion channel 3.1) - Oryza sativa (Rice) & (ipr001828 : 153.63135) Extracellular ligand-binding receptor & (reliability: 1962.0) & (original description: no original description)	TRUE	T	chr3:19101256-19104681 FORWARD LENGTH=903	53.398	1048	0.194355	0.606774	9875.97	8631.03	111	97
Diomu_017440-T1	NA	AT2G17520	1	IRE1-2, ATIRE1-2, AtIRE1A, IRE1A	ARABIDOPSIS THALIANA INOSITOL REQUIRING 1-2, INOSITOL REQUIRING 1-2	50.2.7, 27.11.1.1	Enzyme classification.EC_2 transferases.EC_2-7 transferase transferring phosphorus-containing group, Multi-process regulation.UPR (Unfolded Protein Response) signalling.IRE1-bZIP60 pathway.bifunctional protein kinase and ribonuclease *(IRE1)	mercator4v6.0: EC_2.7 transferase transferring phosphorus-containing group & prot-scriber: non specific serine threonine protein kinase & swissprot: Serine/threonine-protein kinase/endoribonuclease IRE1a & original description: none, mercator4v6.0: bifunctional protein kinase and ribonuclease *(IRE1) & prot-scriber: non specific serine threonine protein kinase & swissprot: Serine/threonine-protein kinase/endoribonuclease IRE1a & original description: none	29.4	protein.postranslational modification	(at2g17520 : 641.0) Encodes a endoribonuclease/protein kinase IRE1-like protein that is predicted to form a type I transmembrane protein structure and contain kinase/endoribonuclease domains at their C-terminal halves. The transcript levels for several ER-stress responsive genes, including six protein disulfide isomerases (PDIs), BiP2, and AtbZIP60 are not affected in ire1-2 null mutants.; IRE1A; CONTAINS InterPro DOMAIN/s: Protein kinase, catalytic domain (InterPro:IPR000719), KEN domain, ribonuclease activator (InterPro:IPR010513), PUG domain (InterPro:IPR006567), Serine/threonine-protein kinase-like domain (InterPro:IPR017442), Protein kinase-like domain (InterPro:IPR011009), Serine/threonine-protein kinase, active site (InterPro:IPR008271); BEST Arabidopsis thaliana protein match is: inositol requiring 1-1 (TAIR:AT5G24360.1); Has 104790 Blast hits to 103944 proteins in 4127 species: Archae - 110; Bacteria - 12550; Metazoa - 37627; Fungi - 10369; Plants - 27162; Viruses - 328; Other Eukaryotes - 16644 (source: NCBI BLink). & (ipr010513 : 106.652885) KEN domain, ribonuclease activator & (reliability: 1282.0) & (original description: no original description)	TRUE	T	chr2:7617504-7620929 FORWARD LENGTH=841	67.58	630	-0.00544762	0.984318	1713.65	1720.09	19.58	19.65
Diomu_017441-T2	NA	AT5G65980	1	PILS7	PIN-LIKES 7	24.2.5.2.2, 11.2.4.3.1	Solute transport.carrier-mediated transport.BART superfamily.AEC family.auxin transporter *(PILS), Phytohormone action.auxin.transport.auxin efflux.auxin efflux transporter *(PILS)	mercator4v6.0: auxin transporter *(PILS) & prot-scriber: protein pin likes isoform & swissprot: Protein PIN-LIKES 7 & original description: none, mercator4v6.0: auxin efflux transporter *(PILS) & prot-scriber: protein pin likes isoform & swissprot: Protein PIN-LIKES 7 & original description: none	34.99	transport.misc	(at5g65980 : 384.0) Auxin efflux carrier family protein; FUNCTIONS IN: auxin:hydrogen symporter activity; INVOLVED IN: auxin polar transport, transmembrane transport; LOCATED IN: endomembrane system, integral to membrane; CONTAINS InterPro DOMAIN/s: Auxin efflux carrier (InterPro:IPR004776); BEST Arabidopsis thaliana protein match is: Auxin efflux carrier family protein (TAIR:AT2G17500.4); Has 1807 Blast hits to 1807 proteins in 277 species: Archae - 0; Bacteria - 0; Metazoa - 736; Fungi - 347; Plants - 385; Viruses - 0; Other Eukaryotes - 339 (source: NCBI BLink). & (ipr004776 : 138.1551) Auxin efflux carrier & (reliability: 768.0) & (original description: no original description)	TRUE	T	chr5:26392444-26394232 FORWARD LENGTH=395	58.462	390	0.368442	0.691554	13.5625	10.431	0.54	0.42
Diomu_017442-T1	NA	AT5G65980	1	PILS7	PIN-LIKES 7	24.2.5.2.2, 11.2.4.3.1	Solute transport.carrier-mediated transport.BART superfamily.AEC family.auxin transporter *(PILS), Phytohormone action.auxin.transport.auxin efflux.auxin efflux transporter *(PILS)	mercator4v6.0: auxin transporter *(PILS) & prot-scriber: protein pin likes & swissprot: Protein PIN-LIKES 7 & original description: none, mercator4v6.0: auxin efflux transporter *(PILS) & prot-scriber: protein pin likes & swissprot: Protein PIN-LIKES 7 & original description: none	34.99	transport.misc	(at5g65980 : 478.0) Auxin efflux carrier family protein; FUNCTIONS IN: auxin:hydrogen symporter activity; INVOLVED IN: auxin polar transport, transmembrane transport; LOCATED IN: endomembrane system, integral to membrane; CONTAINS InterPro DOMAIN/s: Auxin efflux carrier (InterPro:IPR004776); BEST Arabidopsis thaliana protein match is: Auxin efflux carrier family protein (TAIR:AT2G17500.4); Has 1807 Blast hits to 1807 proteins in 277 species: Archae - 0; Bacteria - 0; Metazoa - 736; Fungi - 347; Plants - 385; Viruses - 0; Other Eukaryotes - 339 (source: NCBI BLink). & (ipr004776 : 183.29051) Auxin efflux carrier & (reliability: 956.0) & (original description: no original description)	TRUE	T	chr5:26392444-26394232 FORWARD LENGTH=395	61.52	496	0.309032	0.396148	4541.95	3666.27	134.95	108.93
Diomu_017443-T1	NA	AT2G16850	1	PIP2;8, PIP3B	PLASMA MEMBRANE INTRINSIC PROTEIN 3B, plasma membrane intrinsic protein 2;8	35.1	No Mercator4 annotation.other annotation available	mercator4v6.0: not classified & prot-scriber: cellulose synthase protein e2 & swissprot: no annotation & original description: none	35.2	not assigned.unknown	no hits & (original description: no original description)	TRUE	T	chr2:7301647-7303180 FORWARD LENGTH=278	33.333	30	NA	NA	NA	NA	NA	NA
Diomu_017444-T1	NA	AT2G17480	1	MLO8, ATMLO8	MILDEW RESISTANCE LOCUS O 8	24.3.19.5, 28.2.2.1.2	Solute transport.channels.MLO family.calmodulin-gated calcium channel *(MLO5/7/8/9/10), Plant reproduction.pollination and fertilization.pollen tube growth.pollen tube guidance.calmodulin-gated calcium channel *(MLO7-10)	mercator4v6.0: calmodulin-gated calcium channel *(MLO5/7/8/9/10) & prot-scriber: mlo protein & swissprot: MLO-like protein 8 & original description: none, mercator4v6.0: calmodulin-gated calcium channel *(MLO7-10) of pollen tube guidance & prot-scriber: mlo protein & swissprot: MLO-like protein 8 & original description: none	20.1.3.1	stress.biotic.signalling.MLO-like	(at2g17480 : 560.0) A member of a large family of seven-transmembrane domain proteins specific to plants, homologs of the barley mildew resistance locus o (MLO) protein. The Arabidopsis genome contains 15 genes encoding MLO proteins, with localization in plasma membrane. Phylogenetic analysis revealed four clades of closely-related AtMLO genes. ATMLO8 belongs to the clade III, with AtMLO5, AtMLO7, AtMLO9, and AtMLO10. The gene is expressed during seedling growth, in cotyledons and hypocotyl, and in fruit abscission zone, as shown by GUS activity patterns. The expression of several phylogenetically closely-related AtMLO genes showed similar or overlapping tissue specificity and analogous responsiveness to external stimuli, suggesting functional redundancy, co-function, or antagonistic function(s).; MILDEW RESISTANCE LOCUS O 8 (MLO8); FUNCTIONS IN: calmodulin binding; INVOLVED IN: cell death, defense response; LOCATED IN: plasma membrane; EXPRESSED IN: 25 plant structures; EXPRESSED DURING: 14 growth stages; CONTAINS InterPro DOMAIN/s: Mlo-related protein (InterPro:IPR004326); BEST Arabidopsis thaliana protein match is: Seven transmembrane MLO family protein (TAIR:AT5G65970.1); Has 544 Blast hits to 526 proteins in 58 species: Archae - 0; Bacteria - 0; Metazoa - 0; Fungi - 0; Plants - 539; Viruses - 0; Other Eukaryotes - 5 (source: NCBI BLink). & (ipr004326 : 474.8268) Mlo-related protein & (o49914|mloh1_orysa : 410.0) MLO protein homolog 1 (OsMLO1) - Oryza sativa (Rice) & (reliability: 1120.0) & (original description: no original description)	TRUE	T	chr2:7590559-7593768 REVERSE LENGTH=593	60.707	615	0.924946	0.00100619	1184.24	623.563	24.2	12.74
Diomu_017445-T1	1.28386	AT4G35300	8, 6, 7, 4, 11, 1, 10	TMT2	tonoplast monosaccharide transporter2	24.2.2.1.4	Solute transport.carrier-mediated transport.MFS superfamily.sugar transporter SP family.monosaccharide transporter *(AZT)	mercator4v6.0: monosaccharide transporter *(AZT) & prot-scriber: mfs domain containing protein & swissprot: Monosaccharide-sensing protein 2 & original description: none	34.2	transport.sugars	(at4g35300 : 894.0) tonoplast monosaccharide transporter2 (TMT2); CONTAINS InterPro DOMAIN/s: Sugar/inositol transporter (InterPro:IPR003663), General substrate transporter (InterPro:IPR005828), Major facilitator superfamily, general substrate transporter (InterPro:IPR016196); BEST Arabidopsis thaliana protein match is: tonoplast monosaccharide transporter3 (TAIR:AT3G51490.2). & (ipr005828 : 116.64338) General substrate transporter & (q10710|sta_ricco : 99.0) Sugar carrier protein A - Ricinus communis (Castor bean) & (reliability: 1788.0) & (original description: no original description)	TRUE	T	chr4:16796432-16799071 REVERSE LENGTH=739	67.411	912	1.28386	1.04735e-05	502.869	206.398	7.19	2.95
Diomu_017446-T1	NA	AT4G35470	1	PIRL4	plant intracellular ras group-related LRR 4	35.1	No Mercator4 annotation.other annotation available	mercator4v6.0: not classified & prot-scriber: orysj plant intracellular ras group lrr protein & swissprot: Plant intracellular Ras-group-related LRR protein 4 & original description: none	30.2	signalling.receptor kinases	(at4g35470 : 608.0) Encodes PIRL4, a member of the Plant Intracellular Ras-group-related LRRs (Leucine rich repeat proteins). PIRLs are a distinct, plant-specific class of intracellular LRRs that likely mediate protein interactions, possibly in the context of signal transduction.; plant intracellular ras group-related LRR 4 (PIRL4); INVOLVED IN: biological_process unknown; LOCATED IN: plasma membrane; EXPRESSED IN: 24 plant structures; EXPRESSED DURING: 13 growth stages; CONTAINS InterPro DOMAIN/s: Leucine-rich repeat, typical subtype (InterPro:IPR003591), Leucine-rich repeat (InterPro:IPR001611); BEST Arabidopsis thaliana protein match is: plant intracellular ras group-related LRR 5 (TAIR:AT2G17440.1); Has 1807 Blast hits to 1807 proteins in 277 species: Archae - 0; Bacteria - 0; Metazoa - 736; Fungi - 347; Plants - 385; Viruses - 0; Other Eukaryotes - 339 (source: NCBI BLink). & (p93194|rpk1_iponi : 89.7) Receptor-like protein kinase precursor (EC 2.7.11.1) - Ipomoea nil (Japanese morning glory) (Pharbitis nil) & (reliability: 1216.0) & (original description: no original description)	TRUE	T	chr4:16846531-16848448 FORWARD LENGTH=549	58.377	622	0.053335	0.83972	622.885	599.864	11.89	11.45
Diomu_017447-T1	NA	AT2G34260	1	WDR55	human WDR55 (WD40 repeat) homolog	35.1	No Mercator4 annotation.other annotation available	mercator4v6.0: not classified & prot-scriber: wd repeat containing protein jip & swissprot: WD repeat-containing protein 55 & original description: none	35.1	not assigned.no ontology	(at2g34260 : 440.0) transducin family protein / WD-40 repeat family protein; FUNCTIONS IN: nucleotide binding; LOCATED IN: CUL4 RING ubiquitin ligase complex, heterotrimeric G-protein complex; EXPRESSED IN: 23 plant structures; EXPRESSED DURING: 13 growth stages; CONTAINS InterPro DOMAIN/s: WD40 repeat 2 (InterPro:IPR019782), WD40 repeat-like-containing domain (InterPro:IPR011046), WD40 repeat, conserved site (InterPro:IPR019775), WD40-repeat-containing domain (InterPro:IPR017986), WD40/YVTN repeat-like-containing domain (InterPro:IPR015943), WD40 repeat (InterPro:IPR001680), WD40 repeat, subgroup (InterPro:IPR019781); BEST Arabidopsis thaliana protein match is: Transducin/WD40 repeat-like superfamily protein (TAIR:AT3G49660.1); Has 35333 Blast hits to 34131 proteins in 2444 species: Archae - 798; Bacteria - 22429; Metazoa - 974; Fungi - 991; Plants - 531; Viruses - 0; Other Eukaryotes - 9610 (source: NCBI BLink). & (ipr015943 : 90.71711) WD40/YVTN repeat-like-containing domain & (reliability: 880.0) & (original description: no original description)	TRUE	T	chr2:14465899-14468416 FORWARD LENGTH=353	62.994	449	-0.151988	0.575653	979.423	1088.24	35.72	39.69
Diomu_017448-T1	NA	AT4G32380, AT5G27870	1	no symbol available	no full name available	35.2	No Mercator4 annotation.no other annotation available	mercator4v6.0: not classified & prot-scriber: no annotation & swissprot: no annotation & original description: none	35.2	not assigned.unknown	no hits & (original description: no original description)	TRUE	T	chr4:15632769-15635420 FORWARD LENGTH=453, chr5:9878991-9881806 REVERSE LENGTH=732	31.579, 46.667	28.1	0.557337	0.728144	4.27321	2.8374	0.71	0.47
Diomu_017449-T1	NA	AT3G04580, AT1G77000, AT2G44850	2, 1, 4, 3	EIN4, ATSKP2;2, SKP2B, no symbol available	ETHYLENE INSENSITIVE 4, ARABIDOPSIS HOMOLOG OF HOMOLOG OF HUMAN SKP2 2, no full name available	35.2	No Mercator4 annotation.no other annotation available	mercator4v6.0: not classified & prot-scriber: no annotation & swissprot: no annotation & original description: none	35.2	not assigned.unknown	no hits & (original description: no original description)	TRUE	T	chr3:1235576-1237965 REVERSE LENGTH=766, chr1:28940888-28942401 FORWARD LENGTH=360, chr1:28940888-28942031 FORWARD LENGTH=258, chr2:18498672-18500823 FORWARD LENGTH=400	40.541, 32.692, 24.074	27.7	0	1	0	0	0	0
Diomu_017450-T1	5.33331	AT1G76490	1	MAD3, HMGR1, AtHMGR1, HMG1	3-HYDROXY-3-METHYLGLUTARYL COA REDUCTASE 1, hydroxy methylglutaryl CoA reductase 1, miRNA action deficient 3	9.1.1.3, 50.1.1	Secondary metabolism.terpenoids.mevalonate (MVA) pathway.3-hydroxy-3-methylglutaryl-CoA reductase *(HMGR), Enzyme classification.EC_1 oxidoreductases.EC_1-1 oxidoreductase acting on CH-OH group of donor	mercator4v6.0: 3-hydroxy-3-methylglutaryl-CoA reductase *(HMGR) & prot-scriber: 3 hydroxy methylglutaryl coenzyme a reductse 2 & swissprot: 3-hydroxy-3-methylglutaryl coenzyme A reductase 2-B & original description: none, mercator4v6.0: EC_1.1 oxidoreductase acting on CH-OH group of donor & prot-scriber: 3 hydroxy methylglutaryl coenzyme a reductse 2 & swissprot: 3-hydroxy-3-methylglutaryl coenzyme A reductase 2-B & original description: none	16.1.2.3	secondary metabolism.isoprenoids.mevalonate pathway.HMG-CoA reductase	(p29057|hmdh1_hevbr : 718.0) 3-hydroxy-3-methylglutaryl-coenzyme A reductase 1 (EC 1.1.1.34) (HMG-CoA reductase 1) - Hevea brasiliensis (Para rubber tree) & (at1g76490 : 695.0) Encodes a 3-hydroxy-3-methylglutaryl coenzyme A reductase, which is involved in melavonate biosynthesis and performs the first committed step in isoprenoid biosynthesis. Expression is activated in dark in leaf tissue but not controlled by light in the root (confine; hydroxy methylglutaryl CoA reductase 1 (HMG1); CONTAINS InterPro DOMAIN/s: Hydroxymethylglutaryl-CoA reductase, class I, catalytic (InterPro:IPR004554), Hydroxymethylglutaryl-CoA reductase, class I/II, substrate-binding (InterPro:IPR009029), Hydroxymethylglutaryl-CoA reductase, class I/II, NAD/NADP-binding (InterPro:IPR009023), Hydroxymethylglutaryl-CoA reductase, class I/II, catalytic (InterPro:IPR002202); BEST Arabidopsis thaliana protein match is: 3-hydroxy-3-methylglutaryl-CoA reductase 2 (TAIR:AT2G17370.1); Has 2212 Blast hits to 2210 proteins in 935 species: Archae - 202; Bacteria - 1018; Metazoa - 225; Fungi - 225; Plants - 266; Viruses - 1; Other Eukaryotes - 275 (source: NCBI BLink). & (ipr002202 : 369.19016) Hydroxymethylglutaryl-CoA reductase, class I/II & (reliability: 2036.0828) & (original description: no original description)	TRUE	T	chr1:28695801-28698206 FORWARD LENGTH=642	71.781	823	5.33331	4.23918e-05	617.484	15.3032	11.81	0.29
Diomu_017451-T1	5.65741	AT1G76490	1	MAD3, HMGR1, AtHMGR1, HMG1	3-HYDROXY-3-METHYLGLUTARYL COA REDUCTASE 1, hydroxy methylglutaryl CoA reductase 1, miRNA action deficient 3	50.1.1, 9.1.1.3	Enzyme classification.EC_1 oxidoreductases.EC_1-1 oxidoreductase acting on CH-OH group of donor, Secondary metabolism.terpenoids.mevalonate (MVA) pathway.3-hydroxy-3-methylglutaryl-CoA reductase *(HMGR)	mercator4v6.0: EC_1.1 oxidoreductase acting on CH-OH group of donor & prot-scriber: 3 hydroxy methylglutaryl coenzyme a reductse 2 & swissprot: 3-hydroxy-3-methylglutaryl-coenzyme A reductase 1 & original description: none, mercator4v6.0: 3-hydroxy-3-methylglutaryl-CoA reductase *(HMGR) & prot-scriber: 3 hydroxy methylglutaryl coenzyme a reductse 2 & swissprot: 3-hydroxy-3-methylglutaryl-coenzyme A reductase 1 & original description: none	16.1.2.3	secondary metabolism.isoprenoids.mevalonate pathway.HMG-CoA reductase	(p29057|hmdh1_hevbr : 727.0) 3-hydroxy-3-methylglutaryl-coenzyme A reductase 1 (EC 1.1.1.34) (HMG-CoA reductase 1) - Hevea brasiliensis (Para rubber tree) & (at1g76490 : 701.0) Encodes a 3-hydroxy-3-methylglutaryl coenzyme A reductase, which is involved in melavonate biosynthesis and performs the first committed step in isoprenoid biosynthesis. Expression is activated in dark in leaf tissue but not controlled by light in the root (confine; hydroxy methylglutaryl CoA reductase 1 (HMG1); CONTAINS InterPro DOMAIN/s: Hydroxymethylglutaryl-CoA reductase, class I, catalytic (InterPro:IPR004554), Hydroxymethylglutaryl-CoA reductase, class I/II, substrate-binding (InterPro:IPR009029), Hydroxymethylglutaryl-CoA reductase, class I/II, NAD/NADP-binding (InterPro:IPR009023), Hydroxymethylglutaryl-CoA reductase, class I/II, catalytic (InterPro:IPR002202); BEST Arabidopsis thaliana protein match is: 3-hydroxy-3-methylglutaryl-CoA reductase 2 (TAIR:AT2G17370.1); Has 2212 Blast hits to 2210 proteins in 935 species: Archae - 202; Bacteria - 1018; Metazoa - 225; Fungi - 225; Plants - 266; Viruses - 1; Other Eukaryotes - 275 (source: NCBI BLink). & (ipr002202 : 369.14758) Hydroxymethylglutaryl-CoA reductase, class I/II & (reliability: 2048.0083) & (original description: no original description)	TRUE	T	chr1:28695801-28698206 FORWARD LENGTH=642	73.007	823	5.65741	2.30409e-05	221.487	4.39283	4.36	0.09
Diomu_017452-T1	NA	AT5G42890	1	SCP2, ATSCP2	STEROL CARRIER PROTEIN 2, sterol carrier protein 2	35.2	No Mercator4 annotation.no other annotation available	mercator4v6.0: not classified & prot-scriber: no annotation & swissprot: no annotation & original description: none	35.2	not assigned.unknown	no hits & (original description: no original description)	TRUE	T	chr5:17194458-17195910 REVERSE LENGTH=123	40	29.6	NA	NA	NA	NA	NA	NA
Diomu_017454-T1	NA	AT2G17420	1	ATNTRA, NTRA, NTR2	NADPH-DEPENDENT THIOREDOXIN REDUCTASE 2, NADPH-dependent thioredoxin reductase A, THIOREDOXIN REDUCTASE A	10.3.1.1	Redox homeostasis.thiol-based redox regulation.thioredoxin reductase activities.NADPH-dependent thioredoxin reductase *(NTRC)	mercator4v6.0: NADPH-dependent thioredoxin reductase *(NTRC) & prot-scriber: thioredoxin reductase 1 & swissprot: Thioredoxin reductase 2 & original description: none	21.1	redox.thioredoxin	(at2g17420 : 468.0) NADPH-dependent thioredoxin reductase, major cytosolic isoform; NADPH-dependent thioredoxin reductase A (NTRA); FUNCTIONS IN: thioredoxin-disulfide reductase activity; INVOLVED IN: in 6 processes; LOCATED IN: cytosol, mitochondrial matrix; EXPRESSED IN: male gametophyte, guard cell, cultured cell, pollen tube, leaf; EXPRESSED DURING: L mature pollen stage, M germinated pollen stage, seedling growth, seed development stages; CONTAINS InterPro DOMAIN/s: Pyridine nucleotide-disulphide oxidoreductase, class-II, active site (InterPro:IPR008255), FAD-dependent pyridine nucleotide-disulphide oxidoreductase (InterPro:IPR013027), Pyridine nucleotide-disulphide oxidoreductase, class-II (InterPro:IPR000103), Pyridine nucleotide-disulphide oxidoreductase, NAD-binding region (InterPro:IPR001327), Thioredoxin reductase (InterPro:IPR005982); BEST Arabidopsis thaliana protein match is: NADPH-dependent thioredoxin reductase B (TAIR:AT4G35460.1); Has 20135 Blast hits to 20133 proteins in 2901 species: Archae - 588; Bacteria - 13597; Metazoa - 140; Fungi - 273; Plants - 163; Viruses - 0; Other Eukaryotes - 5374 (source: NCBI BLink). & (reliability: 936.0) & (original description: no original description)	TRUE	T	chr2:7564342-7566219 FORWARD LENGTH=383	76.667	538	-0.200648	0.273584	2839.24	3263	92.98	106.86
Diomu_017455-T1	-1.07514	AT1G70140	1	FORMIN 8, FH8, ATFH8	formin 8, FORMIN HOMOLOGUE 8	35.2	No Mercator4 annotation.no other annotation available	mercator4v6.0: not classified & prot-scriber: no annotation & swissprot: no annotation & original description: none	35.2	not assigned.unknown	no hits & (original description: no original description)	TRUE	T	chr1:26412688-26415048 REVERSE LENGTH=760	30.508	27.7	-1.07514	0.0113753	62.702	131.976	11.24	23.65
Diomu_017456-T1	NA	AT5G63870	1, 2	PP7, PSI2, ATPP7	serine/threonine phosphatase 7, PHYTOCHROME SIGNALING 2	50.3.1, 18.5.1.1.6	Enzyme classification.EC_3 hydrolases.EC_3-1 hydrolase acting on ester bond, Protein modification.dephosphorylation.protein serine/threonine phosphatase families.PPP Fe-Zn-dependent phosphatase families.PP7-class phosphatase	mercator4v6.0: EC_3.1 hydrolase acting on ester bond & prot-scriber: minor serine threonine protein phosphatase 1 catalytic subunit & swissprot: Serine/threonine-protein phosphatase 7 & original description: none, mercator4v6.0: PP7 phosphatase & prot-scriber: minor serine threonine protein phosphatase 1 catalytic subunit & swissprot: Serine/threonine-protein phosphatase 7 & original description: none	29.4	protein.postranslational modification	(at5g63870 : 592.0) Encodes a nuclear localized serine/threonine phosphatase that appears to be regulated by redox activity and is a positive regulator of cryptochrome mediated blue light signalling.; serine/threonine phosphatase 7 (PP7); CONTAINS InterPro DOMAIN/s: Metallophosphoesterase (InterPro:IPR004843), Serine/threonine-specific protein phosphatase/bis(5-nucleosyl)-tetraphosphatase (InterPro:IPR006186); BEST Arabidopsis thaliana protein match is: hydrolases;protein serine/threonine phosphatases (TAIR:AT1G48120.1); Has 30201 Blast hits to 17322 proteins in 780 species: Archae - 12; Bacteria - 1396; Metazoa - 17338; Fungi - 3422; Plants - 5037; Viruses - 0; Other Eukaryotes - 2996 (source: NCBI BLink). & (o04860|pp2a5_tobac : 134.0) Serine/threonine-protein phosphatase PP2A-5 catalytic subunit (EC 3.1.3.16) - Nicotiana tabacum (Common tobacco) & (reliability: 1184.0) & (original description: no original description)	TRUE	T	chr5:25561336-25562908 REVERSE LENGTH=413	71.642	619	0.210822	0.116574	941.557	813.77	25.46	22
Diomu_017457-T1	NA	AT1G20925	1	PILS1	PIN-LIKES 1	24.2.5.2.2, 11.2.4.3.1	Solute transport.carrier-mediated transport.BART superfamily.AEC family.auxin transporter *(PILS), Phytohormone action.auxin.transport.auxin efflux.auxin efflux transporter *(PILS)	mercator4v6.0: auxin transporter *(PILS) & prot-scriber: protein pin likes & swissprot: Protein PIN-LIKES 1 & original description: none, mercator4v6.0: auxin efflux transporter *(PILS) & prot-scriber: protein pin likes & swissprot: Protein PIN-LIKES 1 & original description: none	34.99	transport.misc	(at1g20925 : 448.0) Auxin efflux carrier family protein; FUNCTIONS IN: auxin:hydrogen symporter activity; INVOLVED IN: auxin polar transport, transmembrane transport; LOCATED IN: integral to membrane; CONTAINS InterPro DOMAIN/s: Auxin efflux carrier (InterPro:IPR004776); BEST Arabidopsis thaliana protein match is: Auxin efflux carrier family protein (TAIR:AT1G76520.2); Has 641 Blast hits to 607 proteins in 137 species: Archae - 6; Bacteria - 69; Metazoa - 0; Fungi - 180; Plants - 327; Viruses - 0; Other Eukaryotes - 59 (source: NCBI BLink). & (ipr004776 : 129.69978) Auxin efflux carrier & (reliability: 884.0) & (original description: no original description)	TRUE	T	chr1:7289973-7292507 FORWARD LENGTH=472	53.616	451	0.5116	0.209176	809.238	567.812	24.89	17.46
Diomu_017458-T1	NA	AT3G51520	1	DGAT2, AtDGAT2	diacylglycerol acyltransferase 2	5.2.3.1.2	Lipid metabolism.glycerolipid metabolism.triacylglycerol biosynthesis.acyl-CoA:diacylglycerol acyltransferase activities.acyl-CoA:diacylglycerol acyltransferase *(DGAT2)	mercator4v6.0: acyl-CoA:diacylglycerol acyltransferase *(DGAT2) & prot-scriber: diacylglycerol o acyltransferase & swissprot: Diacylglycerol O-acyltransferase 2 & original description: none	26.5	misc.acyl transferases	(at3g51520 : 432.0) diacylglycerol acyltransferase family; FUNCTIONS IN: diacylglycerol O-acyltransferase activity, transferase activity, transferring acyl groups other than amino-acyl groups; INVOLVED IN: biological_process unknown; LOCATED IN: cellular_component unknown; EXPRESSED IN: 22 plant structures; EXPRESSED DURING: 13 growth stages; CONTAINS InterPro DOMAIN/s: Diacylglycerol acyltransferase (InterPro:IPR007130); Has 1280 Blast hits to 1264 proteins in 273 species: Archae - 0; Bacteria - 248; Metazoa - 568; Fungi - 161; Plants - 127; Viruses - 0; Other Eukaryotes - 176 (source: NCBI BLink). & (ipr007130 : 180.77283) Diacylglycerol acyltransferase & (reliability: 864.0) & (original description: no original description)	TRUE	T	chr3:19110739-19112518 FORWARD LENGTH=314	67	429	-0.833715	0.00122797	112.566	200.408	4.3	7.66
Diomu_017459-T1	NA	AT3G51500	1	INB3		12.4.3.6.6	Chromatin organisation.nucleosome remodeling.INO80 chromatin remodeling complex.NTD module.component *(INB3)	mercator4v6.0: component *(INB3) of INO80 chromatin remodeling complex & prot-scriber: f box protein skip & swissprot: no annotation & original description: none	35.2	not assigned.unknown	no hits & (original description: no original description)	TRUE	T	chr3:19108353-19108703 FORWARD LENGTH=116	60.784	67.4	-0.360777	0.0361533	287.104	369.044	38.53	49.52
Diomu_017461-T2	NA	AT5G65930	2	KCBP, PKCBP, ZWI	ZWICHEL, KINESIN-LIKE CALMODULIN-BINDING PROTEIN, POTATO KINESIN-LIKE CALMODULIN-BINDING PROTEIN	20.1.3.12.9.1	Cytoskeleton organisation.microtubular network.Kinesin microtubule-based motor protein activities.Kinesin-14-type motor protein activities.KCBP kinesin motor protein activity.kinesin motor protein *(KCBP)	mercator4v6.0: kinesin motor protein *(KCBP) & prot-scriber: arath kinesin protein kin & swissprot: Kinesin-like protein KIN-14E & original description: none	31.1	cell.organisation	(at5g65930 : 1609.0) encodes a novel member of the kinesin superfamily of motor proteins. recessive mutations have reduced number of trichome branches.; ZWICHEL (ZWI); CONTAINS InterPro DOMAIN/s: FERM central domain (InterPro:IPR019748), Prismane-like (InterPro:IPR011254), MyTH4 domain (InterPro:IPR000857), Kinesin, motor domain (InterPro:IPR001752), Band 4.1 domain (InterPro:IPR019749), FERM, N-terminal (InterPro:IPR018979), Kinesin, motor region, conserved site (InterPro:IPR019821), FERM/acyl-CoA-binding protein, 3-helical bundle (InterPro:IPR014352), FERM domain (InterPro:IPR000299); BEST Arabidopsis thaliana protein match is: Di-glucose binding protein with Kinesin motor domain (TAIR:AT2G22610.2). & (ipr001752 : 267.89838) Kinesin, motor domain & (p46869|fla10_chlre : 235.0) Kinesin-like protein FLA10 (Protein KHP1) - Chlamydomonas reinhardtii & (reliability: 3686.8223) & (original description: no original description)	TRUE	T	chr5:26370369-26376394 REVERSE LENGTH=1260	70.255	1712	0.194209	0.646484	1151.76	1006.36	9.62	8.4
Diomu_017462-T1	NA	AT5G02470	2, 1, 3	DPA		35.1	No Mercator4 annotation.other annotation available	mercator4v6.0: not classified & prot-scriber: hydroxymethylbilane hydrolyase [cyclizing] & swissprot: no annotation & original description: none	35.2	not assigned.unknown	no hits & (original description: no original description)	TRUE	T	chr5:542562-544423 REVERSE LENGTH=292	32	37.7	-8.42985	3.02795e-09	0	47.7034	0	1.96
Diomu_017463-T1	NA	AT1G05835	1	no symbol available	no full name available	35.2	No Mercator4 annotation.no other annotation available	mercator4v6.0: not classified & prot-scriber: no annotation & swissprot: no annotation & original description: none	35.2	not assigned.unknown	no hits & (original description: no original description)	TRUE	T	chr1:1762248-1762702 FORWARD LENGTH=127	35.897	27.7	0.491111	0.582379	14.2647	10.1146	2.92	2.07
Diomu_017464-T1	NA	AT1G43620	8	UGT80B1, TT15, TTG15	TRANSPARENT TESTA 15, transparent testa glabrous 15	35.2	No Mercator4 annotation.no other annotation available	mercator4v6.0: not classified & prot-scriber: no annotation & swissprot: no annotation & original description: none	35.2	not assigned.unknown	no hits & (original description: no original description)	TRUE	T	chr1:16425654-16428312 REVERSE LENGTH=443	31.169	28.1	0	1	0	0	0	0
Diomu_017465-T1	NA	AT3G60360	1	EDA14, UTP11	EMBRYO SAC DEVELOPMENT ARREST 14, U3 SMALL NUCLEOLAR RNA-ASSOCIATED PROTEIN 11	17.1.3.2.1.12	Protein biosynthesis.ribosome biogenesis.small ribosomal subunit (SSU).SSU processome.pre-40S ribosomal subunit nuclear assembly.assembly factor *(UTP11)	mercator4v6.0: SSU processome assembly factor *(UTP11) & prot-scriber: u3 small nucleolar rna associated protein & swissprot: Probable U3 small nucleolar RNA-associated protein 11 & original description: none	35.2	not assigned.unknown	(q8s1z1|utp11_orysa : 270.0) Probable U3 small nucleolar RNA-associated protein 11 (U3 snoRNA-associated protein 11) - Oryza sativa (Rice) & (at3g60360 : 252.0) EMBRYO SAC DEVELOPMENT ARREST 14 (EDA14); FUNCTIONS IN: molecular_function unknown; INVOLVED IN: megagametogenesis; LOCATED IN: small-subunit processome; EXPRESSED IN: 21 plant structures; EXPRESSED DURING: 13 growth stages; CONTAINS InterPro DOMAIN/s: Small-subunit processome, Utp11 (InterPro:IPR007144); Has 434 Blast hits to 428 proteins in 209 species: Archae - 4; Bacteria - 1; Metazoa - 127; Fungi - 141; Plants - 59; Viruses - 0; Other Eukaryotes - 102 (source: NCBI BLink). & (ipr007144 : 133.0193) Small-subunit processome, Utp11 & (reliability: 504.0) & (original description: no original description)	TRUE	T	chr3:22312477-22314002 REVERSE LENGTH=228	58.952	282	-0.19707	0.367443	916.275	1050.61	60.91	69.84
Diomu_017466-T1	NA	AT5G51890	1	Prx66	Peroxidase 66	35.2	No Mercator4 annotation.no other annotation available	mercator4v6.0: not classified & prot-scriber: no annotation & swissprot: no annotation & original description: none	35.2	not assigned.unknown	no hits & (original description: no original description)	TRUE	T	chr5:21091163-21092335 REVERSE LENGTH=322	28.972	34.7	0.267871	0.790368	28.4416	23.5369	1.89	1.56
Diomu_017467-T1	NA	AT2G22070	1	no symbol available	no full name available	35.1	No Mercator4 annotation.other annotation available	mercator4v6.0: not classified & prot-scriber: pentatricopeptide repeat containing protein & swissprot: Pentatricopeptide repeat-containing protein At2g22070 & original description: none	35.1.5	not assigned.no ontology.pentatricopeptide (PPR) repeat-containing protein	(at2g22070 : 93.2) pentatricopeptide (PPR) repeat-containing protein; CONTAINS InterPro DOMAIN/s: Pentatricopeptide repeat (InterPro:IPR002885); BEST Arabidopsis thaliana protein match is: Pentatricopeptide repeat (PPR) superfamily protein (TAIR:AT1G25360.1); Has 47939 Blast hits to 14346 proteins in 287 species: Archae - 0; Bacteria - 20; Metazoa - 98; Fungi - 122; Plants - 46979; Viruses - 0; Other Eukaryotes - 720 (source: NCBI BLink). & (reliability: 186.4) & (original description: no original description)	TRUE	T	chr2:9383602-9385962 FORWARD LENGTH=786	63.014	97.1	0.0883657	0.893733	59.0364	55.6616	4.07	3.83
Diomu_017468-T1	NA	AT2G22070	1	no symbol available	no full name available	35.1	No Mercator4 annotation.other annotation available	mercator4v6.0: not classified & prot-scriber: pentatricopeptide repeat containing protein & swissprot: Pentatricopeptide repeat-containing protein At2g22070 & original description: none	35.1.5	not assigned.no ontology.pentatricopeptide (PPR) repeat-containing protein	(at2g22070 : 760.0) pentatricopeptide (PPR) repeat-containing protein; CONTAINS InterPro DOMAIN/s: Pentatricopeptide repeat (InterPro:IPR002885); BEST Arabidopsis thaliana protein match is: Pentatricopeptide repeat (PPR) superfamily protein (TAIR:AT1G25360.1); Has 47939 Blast hits to 14346 proteins in 287 species: Archae - 0; Bacteria - 20; Metazoa - 98; Fungi - 122; Plants - 46979; Viruses - 0; Other Eukaryotes - 720 (source: NCBI BLink). & (q76c99|rf1_orysa : 101.0) Rf1 protein, mitochondrial precursor (PPR protein) (Fertility restorer) (Restorer for CMS) - Oryza sativa (Rice) & (reliability: 1520.0) & (original description: no original description)	TRUE	T	chr2:9383602-9385962 FORWARD LENGTH=786	66.897	813	0.34286	0.333356	109.525	86.0146	2.13	1.67
Diomu_017469-T1	NA	AT1G49940	1	no symbol available	no full name available	35.2	No Mercator4 annotation.no other annotation available	mercator4v6.0: not classified & prot-scriber: no annotation & swissprot: no annotation & original description: none	35.2	not assigned.unknown	no hits & (original description: no original description)	TRUE	T	chr1:18488661-18490820 REVERSE LENGTH=230	23.596	30	-1.09137	1	0	0.292679	0	0.06
Diomu_017471-T1	NA	AT5G10020	1	SIRK1	sucrose-induced receptor kinase 1	18.4.1.3, 50.2.7	Protein modification.phosphorylation.TKL protein kinase families.LRR-III protein kinase, Enzyme classification.EC_2 transferases.EC_2-7 transferase transferring phosphorus-containing group	mercator4v6.0: LRR-III protein kinase & prot-scriber: ectin domain containing receptor kinase & swissprot: Probable inactive receptor kinase At5g10020 & original description: none, mercator4v6.0: EC_2.7 transferase transferring phosphorus-containing group & prot-scriber: ectin domain containing receptor kinase & swissprot: Probable inactive receptor kinase At5g10020 & original description: none	30.2.3	signalling.receptor kinases.leucine rich repeat III	(at5g10020 : 947.0) Leucine-rich receptor-like protein kinase family protein; FUNCTIONS IN: protein serine/threonine kinase activity, protein kinase activity, ATP binding; INVOLVED IN: transmembrane receptor protein tyrosine kinase signaling pathway, protein amino acid phosphorylation; LOCATED IN: cytosol, plasma membrane; EXPRESSED IN: 23 plant structures; EXPRESSED DURING: 13 growth stages; CONTAINS InterPro DOMAIN/s: Protein kinase, catalytic domain (InterPro:IPR000719), Leucine-rich repeat-containing N-terminal domain, type 2 (InterPro:IPR013210), Leucine-rich repeat (InterPro:IPR001611), Serine-threonine/tyrosine-protein kinase (InterPro:IPR001245), Protein kinase-like domain (InterPro:IPR011009); BEST Arabidopsis thaliana protein match is: Leucine-rich repeat protein kinase family protein (TAIR:AT2G27060.1); Has 139678 Blast hits to 85602 proteins in 3004 species: Archae - 100; Bacteria - 15783; Metazoa - 35548; Fungi - 4368; Plants - 70555; Viruses - 172; Other Eukaryotes - 13152 (source: NCBI BLink). & (p93194|rpk1_iponi : 127.0) Receptor-like protein kinase precursor (EC 2.7.11.1) - Ipomoea nil (Japanese morning glory) (Pharbitis nil) & (reliability: 1894.0) & (original description: no original description)	TRUE	T	chr5:3133514-3136949 FORWARD LENGTH=1048	59.634	1169	0.418381	0.116889	435.223	325.136	4.28	3.2
Diomu_017472-T1	NA	AT5G64940	2, 1	OSA1, ATH13, ATOSA1, abc1k8, ATATH13	ABC2 homolog 13, ARABIDOPSIS THALIANA ABC2 HOMOLOG 13, OXIDATIVE STRESS-RELATED ABC1-LIKE PROTEIN 1, A. THALIANA OXIDATIVE STRESS-RELATED ABC1-LIKE PROTEIN 1	18.4.8.1.6, 18.4.8.1.3	Protein modification.phosphorylation.ABC1K protein kinase families.photosynthetic-specific clade.subgroup-8 protein kinase, Protein modification.phosphorylation.ABC1K protein kinase families.photosynthetic-specific clade.subgroup-5 protein kinase	mercator4v6.0: ABC1K subgroup-8 protein kinase & prot-scriber: abc domain containing protein & swissprot: Protein ACTIVITY OF BC1 COMPLEX KINASE 8, chloroplastic & original description: none, mercator4v6.0: ABC1 atypical protein kinase & prot-scriber: abc domain containing protein & swissprot: Protein ACTIVITY OF BC1 COMPLEX KINASE 8, chloroplastic & original description: none	20.2	stress.abiotic	(at5g64940 : 1053.0) Encodes a member of ATH subfamily of ATP-binding cassette (ABC) proteins.; ABC2 homolog 13 (ATH13); FUNCTIONS IN: transporter activity; INVOLVED IN: transport; LOCATED IN: chloroplast, chloroplast envelope; EXPRESSED IN: 22 plant structures; EXPRESSED DURING: 13 growth stages; CONTAINS InterPro DOMAIN/s: ABC-1 (InterPro:IPR004147), Protein kinase-like domain (InterPro:IPR011009); BEST Arabidopsis thaliana protein match is: Protein kinase superfamily protein (TAIR:AT3G07700.2); Has 30201 Blast hits to 17322 proteins in 780 species: Archae - 12; Bacteria - 1396; Metazoa - 17338; Fungi - 3422; Plants - 5037; Viruses - 0; Other Eukaryotes - 2996 (source: NCBI BLink). & (ipr004147 : 87.23587) ABC-1 & (reliability: 2106.0) & (original description: no original description)	TRUE	T	chr5:25949116-25953326 FORWARD LENGTH=761	73.548	1098	-0.209379	0.272609	5264.64	6086.83	73.62	85.12
Diomu_017473-T1	NA	AT5G64930	1	OLD1, CPR5, HYS1	HYPERSENESCENCE 1, CONSTITUTIVE EXPRESSION OF PR GENES 5, ONSET OF LEAF DEATH 1	23.5.1.2.4, 27.2.7.1	Protein translocation.nucleus.nuclear pore complex (NPC).inner ring.scaffold nucleoporin *(CPR5), Multi-process regulation.Programmed Cell Death (PCD) system.CPR5-CKI signalling pathway.regulatory nucleoporin *(CPR5)	mercator4v6.0: scaffold nucleoporin *(CPR5) & prot-scriber: protein cpr & swissprot: Protein CPR-5 & original description: none, mercator4v6.0: regulatory nucleoporin of CPR5-CKI signalling pathway & prot-scriber: protein cpr & swissprot: Protein CPR-5 & original description: none	20.1	stress.biotic	(at5g64930 : 241.0) Regulator of expression of pathogenesis-related (PR) genes. Participates in signal transduction pathways involved in plant defense (systemic acquired resistance -SAR).; CONSTITUTIVE EXPRESSION OF PR GENES 5 (CPR5); Has 30201 Blast hits to 17322 proteins in 780 species: Archae - 12; Bacteria - 1396; Metazoa - 17338; Fungi - 3422; Plants - 5037; Viruses - 0; Other Eukaryotes - 2996 (source: NCBI BLink). & (reliability: 482.0) & (original description: no original description)	TRUE	T	chr5:25945885-25948321 REVERSE LENGTH=564	40.452	326	0.294177	0.00436867	1584.13	1292.59	29.83	24.34
Diomu_017474-T2	NA	AT5G09995	2	no symbol available	no full name available	35.1	No Mercator4 annotation.other annotation available	mercator4v6.0: not classified & prot-scriber: septation ring formation regulator ezra & swissprot: no annotation & original description: none	35.2	not assigned.unknown	(at5g09995 : 219.0) unknown protein; BEST Arabidopsis thaliana protein match is: unknown protein (TAIR:AT1G08530.1); Has 35333 Blast hits to 34131 proteins in 2444 species: Archae - 798; Bacteria - 22429; Metazoa - 974; Fungi - 991; Plants - 531; Viruses - 0; Other Eukaryotes - 9610 (source: NCBI BLink). & (reliability: 438.0) & (original description: no original description)	TRUE	T	chr5:3125185-3126302 REVERSE LENGTH=257	64.767	253	-0.232679	0.17706	552.239	649.269	32.25	37.92
Diomu_017475-T1	NA	AT2G21940	5, 4, 2, 1	SK1, ATSK1	shikimate kinase 1	4.5.1.4, 50.2.7	Amino acid metabolism.shikimate group amino acid biosynthesis.shikimate pathway.shikimate kinase *(SKL1), Enzyme classification.EC_2 transferases.EC_2-7 transferase transferring phosphorus-containing group	mercator4v6.0: shikimate kinase *(SKL1) & prot-scriber: shikimate kinase 1 & swissprot: Shikimate kinase 3, chloroplastic & original description: none, mercator4v6.0: EC_2.7 transferase transferring phosphorus-containing group & prot-scriber: shikimate kinase 1 & swissprot: Shikimate kinase 3, chloroplastic & original description: none	13.1.6.1.5	amino acid metabolism.synthesis.aromatic aa.chorismate.shikimate kinase	(at2g21940 : 282.0) shikimate kinase 1 (SK1); FUNCTIONS IN: shikimate kinase activity, ATP binding; EXPRESSED IN: 19 plant structures; EXPRESSED DURING: 10 growth stages; CONTAINS InterPro DOMAIN/s: Shikimate kinase (InterPro:IPR000623); BEST Arabidopsis thaliana protein match is: shikimate kinase 2 (TAIR:AT4G39540.2); Has 7831 Blast hits to 7831 proteins in 2412 species: Archae - 26; Bacteria - 5482; Metazoa - 44; Fungi - 134; Plants - 162; Viruses - 0; Other Eukaryotes - 1983 (source: NCBI BLink). & (ipr000623 : 93.21207) Shikimate kinase & (reliability: 727.1211) & (original description: no original description)	TRUE	T	chr2:9351106-9352881 FORWARD LENGTH=303, chr2:9351106-9352881 FORWARD LENGTH=304	52.365, 52.189	297	-0.160256	0.517518	279.63	311.925	12.83	14.31
Diomu_017476-T1	NA	AT3G59280	1	PAM16, AtPAM16, MUSE5, TXR1	THAXTOMIN A RESISTANT 1, mutant, snc1-enhancing 5	23.2.2.6.3	Protein translocation.mitochondrion.inner mitochondrion membrane TIM translocation system.accessory PAM module.co-chaperone component *(Pam16)	mercator4v6.0: component *(Pam16) of inner mitochondrion membrane TIM translocation system & prot-scriber: mitochondrial import inner membrane translocase subunit tim & swissprot: Mitochondrial import inner membrane translocase subunit PAM16 like 2 & original description: none	34.99	transport.misc	(at3g59280 : 161.0) mutant exhibited resistance to growth on media containing thaxtomin due to a difference in the rate of uptake of the toxin.We proposed that TXR1 is a component of, or regulator of, a dispensable transport mechanism.; THAXTOMIN A RESISTANT 1 (TXR1); INVOLVED IN: biological_process unknown; EXPRESSED IN: 25 plant structures; EXPRESSED DURING: 15 growth stages; CONTAINS InterPro DOMAIN/s: Protein Transporter, Pam16 (InterPro:IPR005341); BEST Arabidopsis thaliana protein match is: Protein Transporter, Pam16 (TAIR:AT5G61880.2); Has 398 Blast hits to 398 proteins in 167 species: Archae - 0; Bacteria - 0; Metazoa - 159; Fungi - 132; Plants - 79; Viruses - 0; Other Eukaryotes - 28 (source: NCBI BLink). & (reliability: 322.0) & (original description: no original description)	TRUE	T	chr3:21909266-21910519 REVERSE LENGTH=116	69.828	167	-0.0828967	0.754154	739.752	783.83	182.41	193.28
Diomu_017477-T1	NA	AT5G09960	1	no symbol available	no full name available	35.1	No Mercator4 annotation.other annotation available	mercator4v6.0: not classified & prot-scriber: avrrpt cleavage domain containing protein & swissprot: no annotation & original description: none	35.2	not assigned.unknown	(at5g09960 : 125.0) FUNCTIONS IN: molecular_function unknown; INVOLVED IN: biological_process unknown; LOCATED IN: plasma membrane; EXPRESSED IN: 22 plant structures; EXPRESSED DURING: 13 growth stages; CONTAINS InterPro DOMAIN/s: RPM1-interacting protein 4, defence response (InterPro:IPR008700); BEST Arabidopsis thaliana protein match is: unknown protein (TAIR:AT5G64850.1); Has 30201 Blast hits to 17322 proteins in 780 species: Archae - 12; Bacteria - 1396; Metazoa - 17338; Fungi - 3422; Plants - 5037; Viruses - 0; Other Eukaryotes - 2996 (source: NCBI BLink). & (reliability: 250.0) & (original description: no original description)	TRUE	T	chr5:3106503-3107658 FORWARD LENGTH=112	58.407	126	-0.236199	0.484226	2382.8	2807.02	870.19	1025.12
Diomu_017478-T1	NA	AT5G64840	1	ABCF5	ATP-binding cassette F5	35.1	No Mercator4 annotation.other annotation available	mercator4v6.0: not classified & prot-scriber: abc transporter f amily member & swissprot: ABC transporter F family member 5 & original description: none	34.16	transport.ABC transporters and multidrug resistance systems	(at5g64840 : 806.0) member of GCN subfamily; general control non-repressible 5 (GCN5); CONTAINS InterPro DOMAIN/s: ATPase, AAA+ type, core (InterPro:IPR003593), ABC transporter-like (InterPro:IPR003439), ABC transporter, conserved site (InterPro:IPR017871); BEST Arabidopsis thaliana protein match is: ABC transporter family protein (TAIR:AT5G09930.1); Has 1807 Blast hits to 1807 proteins in 277 species: Archae - 0; Bacteria - 0; Metazoa - 736; Fungi - 347; Plants - 385; Viruses - 0; Other Eukaryotes - 339 (source: NCBI BLink). & (reliability: 1612.0) & (original description: no original description)	TRUE	T	chr5:25916956-25919693 REVERSE LENGTH=692	72.261	991	-0.162944	0.618164	14610	16357.1	222.78	249.42
Diomu_017479-T1	NA	AT5G64820	1	no symbol available	no full name available	35.2	No Mercator4 annotation.no other annotation available	mercator4v6.0: not classified & prot-scriber: no annotation & swissprot: no annotation & original description: none	35.2	not assigned.unknown	no hits & (original description: no original description)	TRUE	T	chr5:25913999-25914523 REVERSE LENGTH=145	35.714	66.2	-0.694512	0.655896	2.58139	4.14259	0.36	0.57
Diomu_017480-T1	NA	AT5G64816	2, 4, 1, 3	no symbol available	no full name available	35.1	No Mercator4 annotation.other annotation available	mercator4v6.0: not classified & prot-scriber: terminal domain protein & swissprot: Uncharacterized protein At5g64816 & original description: none	35.2	not assigned.unknown	(at5g64816 : 228.0) unknown protein; Has 35333 Blast hits to 34131 proteins in 2444 species: Archae - 798; Bacteria - 22429; Metazoa - 974; Fungi - 991; Plants - 531; Viruses - 0; Other Eukaryotes - 9610 (source: NCBI BLink). & (reliability: 456.0) & (original description: no original description)	TRUE	T	chr5:25913487-25913879 FORWARD LENGTH=130	86.777	218	-0.244825	0.366577	595.085	705.479	120.06	142.33
Diomu_017481-T1	NA	AT1G30290	2	no symbol available	no full name available	35.2	No Mercator4 annotation.no other annotation available	mercator4v6.0: not classified & prot-scriber: no annotation & swissprot: no annotation & original description: none	35.2	not assigned.unknown	no hits & (original description: no original description)	TRUE	T	chr1:10670129-10672740 REVERSE LENGTH=811	36.364	28.9	-3.94447	0.00024521	1.45965	22.9129	0.3	4.69
Diomu_017482-T1	NA	AT5G64813	3, 1, 2	LIP1	Light Insensitive Period1	35.1	No Mercator4 annotation.other annotation available	mercator4v6.0: not classified & prot-scriber: ras protein rab & swissprot: Small GTPase LIP1 & original description: none	30.5	signalling.G-proteins	(at5g64813 : 411.0) The LIP1 gene encodes a small GTPase that influences the light input pathway of the plant circadian network. An MBP:LIP1 fusion protein has GTP hydrolyzing abilities in vitro. In plants, LIP1 seems to play a negative role in regulating circadian period that can be suppressed by light. LIP1 also seems to negatively affect light-pulse-dependent resetting of the clock, especially during the first portion of the subjective evening. LIP1 expression levels are not significantly affected by the circadian clock in seedlings grown under LL conditions. The levels of the YFP:LIP1 protein expressed under the control of the 35S promoter, shows a low amplitude variation, with protein levels peaking near the beginning of subjective night under LL conditions. In hypocotyl epidermal cells of dark and light-grown seedlings, a YFP:LIP1 fusion protein can be seen in the cytoplasm and the nucleus, and does not cluster in nuclear speckles. LIP1 may also be involved in photomorphogenesis.; Light Insensitive Period1 (LIP1); FUNCTIONS IN: GTPase activity; INVOLVED IN: circadian regulation of gene expression, photomorphogenesis; LOCATED IN: nucleus, cytoplasm; EXPRESSED IN: 24 plant structures; EXPRESSED DURING: 13 growth stages; CONTAINS InterPro DOMAIN/s: Ras GTPase (InterPro:IPR001806), Small GTPase (InterPro:IPR020851), Ras (InterPro:IPR013753), RNA polymerase sigma factor 54, interaction (InterPro:IPR002078); BEST Arabidopsis thaliana protein match is: Ras-related small GTP-binding family protein (TAIR:AT5G09910.1); Has 30201 Blast hits to 17322 proteins in 780 species: Archae - 12; Bacteria - 1396; Metazoa - 17338; Fungi - 3422; Plants - 5037; Viruses - 0; Other Eukaryotes - 2996 (source: NCBI BLink). & (reliability: 822.0) & (original description: no original description)	TRUE	T	chr5:25910836-25912625 FORWARD LENGTH=342	73.235	495	0.0444668	0.828836	630.016	610.8	24.27	23.53
Diomu_017483-T1	NA	AT1G10500	1	SUFA1, ATCPISCA, CPISCA, ISCA	Nfu proteins or A-type carriers (ATC), chloroplast-localized ISCA-like protein	7.12.1.2.1	Coenzyme metabolism.iron-sulfur cluster assembly machinery.plastidial SUF system.transfer phase.scaffold protein *(SUF-A)	mercator4v6.0: scaffold protein SUF-A of plastidial SUF system transfer phase & prot-scriber: fe s biosyn domain containing protein & swissprot: Iron-sulfur assembly protein IscA, chloroplastic & original description: none	16.5	secondary metabolism.sulfur-containing	(at1g10500 : 205.0) Involved in chloroplast Fe-S cluster assembly. Located in the chloroplast stroma. Expressed preferentially in green tissues.; chloroplast-localized ISCA-like protein (CPISCA); CONTAINS InterPro DOMAIN/s: FeS cluster insertion, C-terminal, conserved site (InterPro:IPR017870), FeS cluster biogenesis (InterPro:IPR000361), FeS cluster insertion (InterPro:IPR016092); BEST Arabidopsis thaliana protein match is: Iron-sulphur cluster biosynthesis family protein (TAIR:AT5G03905.1); Has 10385 Blast hits to 10384 proteins in 1842 species: Archae - 43; Bacteria - 5944; Metazoa - 237; Fungi - 240; Plants - 172; Viruses - 0; Other Eukaryotes - 3749 (source: NCBI BLink). & (reliability: 410.0) & (original description: no original description)	TRUE	T	chr1:3460160-3461340 REVERSE LENGTH=180	71.895	219	-0.457345	0.056736	1919.64	2635.9	199.94	274.54
Diomu_017484-T1	-2.0192	AT2G21870	1	MGP1, PHI1	PHOSPHITE-INSENSITIVE 1, MALE GAMETOPHYTE DEFECTIVE 1	2.4.6.1.10	Cellular respiration.oxidative phosphorylation.ATP synthase complex.membrane MF0 subcomplex.component *(24kDa/FAd)	mercator4v6.0: component *(24kDa/FAd) of ATP synthase membrane MF0 subcomplex & prot-scriber: biosyn domain containing protein & swissprot: Probable ATP synthase 24 kDa subunit, mitochondrial & original description: none	35.2	not assigned.unknown	(at2g21870 : 327.0) MALE GAMETOPHYTE DEFECTIVE 1 (MGP1); FUNCTIONS IN: copper ion binding, cobalt ion binding, zinc ion binding; INVOLVED IN: biological_process unknown; LOCATED IN: mitochondrion, nucleolus, chloroplast, membrane; EXPRESSED IN: 27 plant structures; EXPRESSED DURING: 17 growth stages; Has 56 Blast hits to 56 proteins in 21 species: Archae - 2; Bacteria - 2; Metazoa - 1; Fungi - 0; Plants - 50; Viruses - 0; Other Eukaryotes - 1 (source: NCBI BLink). & (reliability: 654.0) & (original description: no original description)	TRUE	T	chr2:9320456-9322618 REVERSE LENGTH=240	70.833	346	-2.0192	1.76345e-21	168.169	681.999	10.39	42.13
Diomu_017485-T1	NA	AT1G31690	1	CuAOalpha2	COPPER AMINE OXIDASE ALPHA 2	35.2	No Mercator4 annotation.no other annotation available	mercator4v6.0: not classified & prot-scriber: no annotation & swissprot: no annotation & original description: none	35.2	not assigned.unknown	no hits & (original description: no original description)	TRUE	T	chr1:11343980-11347767 FORWARD LENGTH=677	38.636	36.2	0	1	0	0	0	0
Diomu_017486-T1	NA	AT1G10490	1, 2	no symbol available	no full name available	16.2.2.5.1	RNA processing.RNA modification.tRNA modification.acetylation.tRNA cytidine acetyltransferase	mercator4v6.0: tRNA cytidine acetyltransferase & prot-scriber: drome rna cytidine acetyltransferase & swissprot: RNA cytidine acetyltransferase 1 & original description: none	35.2	not assigned.unknown	(at1g10490 : 1342.0) CONTAINS InterPro DOMAIN/s: Domain of unknown function DUF1726 (InterPro:IPR013562), Domain of unknown function DUF699, exodeoxyribonuclease V alpha chain (InterPro:IPR007807); BEST Arabidopsis thaliana protein match is: Domain of unknown function (DUF1726) ;Putative ATPase (DUF699) (TAIR:AT3G57940.1); Has 1351 Blast hits to 1310 proteins in 616 species: Archae - 139; Bacteria - 698; Metazoa - 170; Fungi - 143; Plants - 51; Viruses - 0; Other Eukaryotes - 150 (source: NCBI BLink). & (ipr007807 : 152.4014) Helicase domain & (reliability: 2684.0) & (original description: no original description)	TRUE	T	chr1:3453589-3459925 FORWARD LENGTH=1028	72.077	1446	0.149059	0.167058	2414.96	2177.05	24.98	22.52
Diomu_017487-T1	NA	AT5G27610	1	ALY1, ATALY1	ALWAYS EARLY 1, ARABIDOPSIS THALIANA ALWAYS EARLY 1	35.2	No Mercator4 annotation.no other annotation available	mercator4v6.0: not classified & prot-scriber: no annotation & swissprot: no annotation & original description: none	35.2	not assigned.unknown	no hits & (original description: no original description)	TRUE	T	chr5:9764852-9769706 FORWARD LENGTH=971	31.034	28.1	-0.748238	0.376128	14.3227	24.011	4.98	8.35
Diomu_017488-T1	NA	AT4G39470	1	no symbol available	no full name available	35.1	No Mercator4 annotation.other annotation available	mercator4v6.0: not classified & prot-scriber: protein slow green 1 chloroplastic & swissprot: protein SLOW GREEN 1, chloroplastic & original description: none	35.1	not assigned.no ontology	(at4g39470 : 264.0) Tetratricopeptide repeat (TPR)-like superfamily protein; FUNCTIONS IN: binding; INVOLVED IN: biological_process unknown; CONTAINS InterPro DOMAIN/s: Tetratricopeptide-like helical (InterPro:IPR011990), Tetratricopeptide repeat-containing (InterPro:IPR013026), Tetratricopeptide repeat (InterPro:IPR019734); BEST Arabidopsis thaliana protein match is: Protein prenylyltransferase superfamily protein (TAIR:AT3G18420.1); Has 30201 Blast hits to 17322 proteins in 780 species: Archae - 12; Bacteria - 1396; Metazoa - 17338; Fungi - 3422; Plants - 5037; Viruses - 0; Other Eukaryotes - 2996 (source: NCBI BLink). & (reliability: 528.0) & (original description: no original description)	TRUE	T	chr4:18359735-18361165 REVERSE LENGTH=341	50.174	281	-0.0900311	0.712266	518.884	552.078	17.65	18.78
Diomu_017489-T1	NA	AT5G64790	1	no symbol available	no full name available	50.3.2	Enzyme classification.EC_3 hydrolases.EC_3-2 glycosylase	mercator4v6.0: EC_3.2 glycosylase & prot-scriber: glucan endo beta glucosidase & swissprot: Glucan endo-1,3-beta-glucosidase 8 & original description: none	26.4.1, 26.4	misc.beta 1,3 glucan hydrolases.glucan endo-1,3-beta-glucosidase, misc.beta 1,3 glucan hydrolases	(at5g64790 : 522.0) O-Glycosyl hydrolases family 17 protein; FUNCTIONS IN: cation binding, hydrolase activity, hydrolyzing O-glycosyl compounds, catalytic activity; INVOLVED IN: carbohydrate metabolic process; LOCATED IN: anchored to membrane; EXPRESSED IN: 7 plant structures; EXPRESSED DURING: L mature pollen stage, M germinated pollen stage, 4 anthesis, petal differentiation and expansion stage; CONTAINS InterPro DOMAIN/s: X8 (InterPro:IPR012946), Glycoside hydrolase, catalytic core (InterPro:IPR017853), Glycoside hydrolase, family 17 (InterPro:IPR000490), Glycoside hydrolase, subgroup, catalytic core (InterPro:IPR013781); BEST Arabidopsis thaliana protein match is: O-Glycosyl hydrolases family 17 protein (TAIR:AT3G04010.1); Has 1807 Blast hits to 1807 proteins in 277 species: Archae - 0; Bacteria - 0; Metazoa - 736; Fungi - 347; Plants - 385; Viruses - 0; Other Eukaryotes - 339 (source: NCBI BLink). & (ipr013781 : 234.33305) Glycoside hydrolase, catalytic domain & (p36401|e13h_tobac : 187.0) Glucan endo-1,3-beta-glucosidase, acidic isoform PR-Q precursor (EC 3.2.1.39) ((1->3)-beta-glucan endohydrolase) ((1->3)-beta-glucanase) (Beta-1,3-endoglucanase) (PR-35) - Nicotiana tabacum (Common tobacco) & (reliability: 1018.0) & (original description: no original description), (at5g64790 : 522.0) O-Glycosyl hydrolases family 17 protein; FUNCTIONS IN: cation binding, hydrolase activity, hydrolyzing O-glycosyl compounds, catalytic activity; INVOLVED IN: carbohydrate metabolic process; LOCATED IN: anchored to membrane; EXPRESSED IN: 7 plant structures; EXPRESSED DURING: L mature pollen stage, M germinated pollen stage, 4 anthesis, petal differentiation and expansion stage; CONTAINS InterPro DOMAIN/s: X8 (InterPro:IPR012946), Glycoside hydrolase, catalytic core (InterPro:IPR017853), Glycoside hydrolase, family 17 (InterPro:IPR000490), Glycoside hydrolase, subgroup, catalytic core (InterPro:IPR013781); BEST Arabidopsis thaliana protein match is: O-Glycosyl hydrolases family 17 protein (TAIR:AT3G04010.1); Has 1807 Blast hits to 1807 proteins in 277 species: Archae - 0; Bacteria - 0; Metazoa - 736; Fungi - 347; Plants - 385; Viruses - 0; Other Eukaryotes - 339 (source: NCBI BLink). & (ipr013781 : 234.33305) Glycoside hydrolase, catalytic domain & (p36401|e13h_tobac : 187.0) Glucan endo-1,3-beta-glucosidase, acidic isoform PR-Q precursor (EC 3.2.1.39) ((1->3)-beta-glucan endohydrolase) ((1->3)-beta-glucanase) (Beta-1,3-endoglucanase) (PR-35) - Nicotiana tabacum (Common tobacco) & (reliability: 1044.0) & (original description: no original description)	TRUE	T	chr5:25902713-25904559 FORWARD LENGTH=485	58.553	548	-0.388214	0.320181	50.5013	65.9777	1.23	1.61
Diomu_017490-T1	NA	AT1G80010, AT3G44860	1	FRS8, FAMT	FAR1-related sequence 8, farnesoic acid carboxyl-O-methyltransferase	35.1	No Mercator4 annotation.other annotation available	mercator4v6.0: not classified & prot-scriber: protein far sequence & swissprot: no annotation & original description: none	35.2	not assigned.unknown	no hits & (original description: no original description)	TRUE	T	chr1:30097565-30099846 FORWARD LENGTH=725, chr3:16379689-16380939 FORWARD LENGTH=348	27.16, 33.929	30.4	-3.81852	1	0	1.9568	0	0.2
Diomu_017491-T1	NA	AT4G01250	1	AtWRKY22, WRKY22		35.2	No Mercator4 annotation.no other annotation available	mercator4v6.0: not classified & prot-scriber: no annotation & swissprot: no annotation & original description: none	35.2	not assigned.unknown	no hits & (original description: no original description)	TRUE	T	chr4:522839-524129 REVERSE LENGTH=298	27.2	30	-4.57683	1	0	3.30698	0	0.92
Diomu_017492-T1	NA	AT4G39410	1	ATWRKY13, WRKY13	ARABIDOPSIS THALIANA WRKY DNA-BINDING PROTEIN 13, WRKY DNA-binding protein 13	15.5.7.5.1	RNA biosynthesis.DNA-binding transcriptional regulation.beta-hairpin exposed by alpha/beta-scaffold structure.WRKY transcription factor activity.transcription factor *(WRKY)	mercator4v6.0: transcription factor *(WRKY) & prot-scriber: wrky domain containing protein & swissprot: Probable WRKY transcription factor 13 & original description: none	27.3.32	RNA.regulation of transcription.WRKY domain transcription factor family	(at4g39410 : 167.0) member of WRKY Transcription Factor; Group II-c; WRKY DNA-binding protein 13 (WRKY13); FUNCTIONS IN: sequence-specific DNA binding transcription factor activity; INVOLVED IN: regulation of transcription, DNA-dependent; LOCATED IN: chloroplast; EXPRESSED IN: 18 plant structures; EXPRESSED DURING: 10 growth stages; CONTAINS InterPro DOMAIN/s: DNA-binding WRKY (InterPro:IPR003657); BEST Arabidopsis thaliana protein match is: WRKY family transcription factor (TAIR:AT2G44745.1); Has 3526 Blast hits to 3073 proteins in 195 species: Archae - 0; Bacteria - 0; Metazoa - 6; Fungi - 0; Plants - 3490; Viruses - 0; Other Eukaryotes - 30 (source: NCBI BLink). & (reliability: 334.0) & (original description: no original description)	TRUE	T	chr4:18332937-18334789 REVERSE LENGTH=304	49.296	186	0.245808	0.836852	14.4217	12.1093	0.64	0.54
Diomu_017493-T1	NA	AT5G46795	1	MSP2	microspore-specific promoter 2	5.8.1.2	Lipid metabolism.cytoplasmic lipid droplet-associated activities.lipid droplet-plasma membrane tethering complex.plasma membrane-localized component *(LIPA)	mercator4v6.0: component *(LIPA) of lipid droplet-plasma membrane tethering complex & prot-scriber: vacuolar iron transporter family protein & swissprot: no annotation & original description: none	35.2	not assigned.unknown	no hits & (original description: no original description)	TRUE	T	chr5:18987055-18988168 REVERSE LENGTH=192	34.568	50.8	-2.83249	1	0.238701	1.88859	0.02	0.15
Diomu_017494-T1	NA	AT5G46800	3, 2, 1	BOU	A BOUT DE SOUFFLE	24.2.13.12	Solute transport.carrier-mediated transport.MTCC family.glutamate transporter *(BOU)	mercator4v6.0: glutamate transporter *(BOU) & prot-scriber: solute carrier family mitochondrial carnitine acyl transporter member 20 29 & swissprot: Mitochondrial carnitine/acylcarnitine carrier-like protein & original description: none	34.9	transport.metabolite transporters at the mitochondrial membrane	(at5g46800 : 380.0) Seedling lethal mutation; Mitochondrial Carnitine Acyl Carrier-Like Protein; A BOUT DE SOUFFLE (BOU); FUNCTIONS IN: binding, transporter activity; INVOLVED IN: transport, mitochondrial transport, ornithine transport; LOCATED IN: mitochondrion, mitochondrial inner membrane, chloroplast, plastid; EXPRESSED IN: 25 plant structures; EXPRESSED DURING: 15 growth stages; CONTAINS InterPro DOMAIN/s: Mitochondrial substrate carrier (InterPro:IPR001993), Mitochondrial substrate/solute carrier (InterPro:IPR018108), Adenine nucleotide translocator 1 (InterPro:IPR002113); BEST Arabidopsis thaliana protein match is: Mitochondrial substrate carrier family protein (TAIR:AT2G33820.1); Has 30201 Blast hits to 17322 proteins in 780 species: Archae - 12; Bacteria - 1396; Metazoa - 17338; Fungi - 3422; Plants - 5037; Viruses - 0; Other Eukaryotes - 2996 (source: NCBI BLink). & (reliability: 760.0) & (original description: no original description)	TRUE	T	chr5:18988779-18989810 REVERSE LENGTH=300	74.667	454	-0.12807	0.5719	168.049	184.066	7.64	8.36
Diomu_017495-T1	NA	AT3G54230	3, 4	SUA	suppressor of abi3-5	35.1	No Mercator4 annotation.other annotation available	mercator4v6.0: not classified & prot-scriber: g patch domain containin protein & swissprot: SUPPRESSOR OF ABI3-5 & original description: none	27.4	RNA.RNA binding	(at3g54230 : 81.6) Encodes a splicing factor SUA (suppressor of abi3-5), homologous to the human protein RBM5. Controls alternative splicing of the developmental regulator ABI3.; suppressor of abi3-5 (SUA); FUNCTIONS IN: zinc ion binding, nucleotide binding, nucleic acid binding; INVOLVED IN: nuclear mRNA splicing, via spliceosome; LOCATED IN: nucleus; EXPRESSED IN: 23 plant structures; EXPRESSED DURING: 14 growth stages; CONTAINS InterPro DOMAIN/s: RNA recognition motif, RNP-1 (InterPro:IPR000504), Nucleotide-binding, alpha-beta plait (InterPro:IPR012677), D111/G-patch (InterPro:IPR000467), Zinc finger, RanBP2-type (InterPro:IPR001876); BEST Arabidopsis thaliana protein match is: ortholog of human splicing factor SC35 (TAIR:AT5G64200.2). & (reliability: 163.2) & (original description: no original description)	TRUE	T	chr3:20075187-20080142 FORWARD LENGTH=727, chr3:20074389-20080142 FORWARD LENGTH=963	69.643	85.5	0.107767	0.808026	127.781	118.811	23.63	21.97
Diomu_017496-T1	NA	AT4G39400	1	DWF2, BRI1, ATBRI1, BIN1, CBB2	BR INSENSITIVE 1, BRASSINOSTEROID INSENSITIVE 1, DWARF 2, CABBAGE 2	50.2.7, 11.3.2.1.1, 18.4.1.10.2	Enzyme classification.EC_2 transferases.EC_2-7 transferase transferring phosphorus-containing group, Phytohormone action.brassinosteroid.perception and signal transduction.receptor complex.receptor protein kinase *(BRI/BRL), Protein modification.phosphorylation.TKL protein kinase families.LRR-X protein kinase families.LRR-Xb protein kinase	mercator4v6.0: EC_2.7 transferase transferring phosphorus-containing group & prot-scriber: receptor serine threonine protein kinase & swissprot: Brassinosteroid LRR receptor kinase & original description: none, mercator4v6.0: brassinosteroid receptor protein kinase *(BRI/BRL) & prot-scriber: receptor serine threonine protein kinase & swissprot: Brassinosteroid LRR receptor kinase & original description: none, mercator4v6.0: LRR-Xb protein kinase & prot-scriber: receptor serine threonine protein kinase & swissprot: Brassinosteroid LRR receptor kinase & original description: none	17.3.2.1	hormone metabolism.brassinosteroid.signal transduction.BRI	(at4g39400 : 1315.0) Encodes a plasma membrane localized leucine-rich repeat receptor kinase involved in brassinosteroid signal transduction. BRI1 ligand is brassinolide which binds at the extracellular domain. Binding results in phosphorylation of the kinase domain which activates the BRI1 protein leading to BR responses. Residue T-1049 and either S-1044 or T-1045 were essential for kinase function in vitro and normal BRI1 signaling in planta. Although BAK1 and BRI1 alone localize in the plasma membrane, when BAK1 and BRI1 are coexpressed, the heterodimer BAK1/BRI1 they form is localized in the endosome. BRI1 appears to be involved in the autonomous pathway that regulates the transition to flowering, primarily through its effects on FLC expression levels, as uncovered by double mutant analyses. This most likely occurs as a result of BRI1-dependent effects on histone acetylation, but not histone triMeH3K4 methylation, at the FLC locus.; BRASSINOSTEROID INSENSITIVE 1 (BRI1); FUNCTIONS IN: in 6 functions; INVOLVED IN: in 9 processes; LOCATED IN: endosome, plasma membrane, protein complex; EXPRESSED IN: 24 plant structures; EXPRESSED DURING: 13 growth stages; CONTAINS InterPro DOMAIN/s: Protein kinase, ATP binding site (InterPro:IPR017441), Protein kinase, catalytic domain (InterPro:IPR000719), Leucine-rich repeat-containing N-terminal domain, type 2 (InterPro:IPR013210), Leucine-rich repeat (InterPro:IPR001611), Serine/threonine-protein kinase-like domain (InterPro:IPR017442), Protein kinase-like domain (InterPro:IPR011009), Serine/threonine-protein kinase, active site (InterPro:IPR008271); BEST Arabidopsis thaliana protein match is: BRI1 like (TAIR:AT1G55610.2); Has 214988 Blast hits to 139206 proteins in 4645 species: Archae - 193; Bacteria - 21464; Metazoa - 65624; Fungi - 10774; Plants - 90532; Viruses - 410; Other Eukaryotes - 25991 (source: NCBI BLink). & (q8lpb4|pskr_dauca : 472.0) Phytosulfokine receptor precursor (EC 2.7.11.1) (Phytosulfokine LRR receptor kinase) - Daucus carota (Carrot) & (ipr017442 : 105.51345) no description available & (reliability: 2630.0) & (original description: no original description)	TRUE	T	chr4:18324826-18328416 FORWARD LENGTH=1196	63.088	1424	0.442115	0.0788091	2740.24	2016.82	22.53	16.58
Diomu_017497-T1	NA	AT2G15300	1	no symbol available	no full name available	35.2	No Mercator4 annotation.no other annotation available	mercator4v6.0: not classified & prot-scriber: no annotation & swissprot: no annotation & original description: none	35.2	not assigned.unknown	no hits & (original description: no original description)	TRUE	T	chr2:6649630-6652010 FORWARD LENGTH=744	40.625	25.4	NA	NA	NA	NA	NA	NA
Diomu_017498-T1	NA	AT4G09810	1	URGT5	UDP-Rha/UDP-Gal transporter 5	24.2.1.1.3	Solute transport.carrier-mediated transport.DMT superfamily.NST-TPT group.nucleotide sugar transporter *(URGT/UXT)	mercator4v6.0: nucleotide sugar transporter *(URGT/UXT) & prot-scriber: udp rhamnose galactose transporter & swissprot: UDP-rhamnose/UDP-galactose transporter 6 & original description: none	34.11	transport.NDP-sugars at the ER	(at1g34020 : 451.0) Nucleotide-sugar transporter family protein; LOCATED IN: plasma membrane, membrane; EXPRESSED IN: 22 plant structures; EXPRESSED DURING: 13 growth stages; CONTAINS InterPro DOMAIN/s: Protein of unknown function DUF250 (InterPro:IPR004853); BEST Arabidopsis thaliana protein match is: Nucleotide-sugar transporter family protein (TAIR:AT4G09810.1); Has 1634 Blast hits to 1631 proteins in 184 species: Archae - 0; Bacteria - 8; Metazoa - 360; Fungi - 216; Plants - 891; Viruses - 0; Other Eukaryotes - 159 (source: NCBI BLink). & (reliability: 892.0) & (original description: no original description)	TRUE	T	chr4:6175415-6176892 REVERSE LENGTH=335	75.077	503	0.197861	0.125209	2964.9	2584.64	119.47	104.15
Diomu_017499-T1	NA	AT3G18460, AT3G18450	1	no symbol available	no full name available	35.2	No Mercator4 annotation.no other annotation available	mercator4v6.0: not classified & prot-scriber: no annotation & swissprot: no annotation & original description: none	35.2	not assigned.unknown	no hits & (original description: no original description)	TRUE	T	chr3:6333048-6333948 REVERSE LENGTH=184, chr3:6331229-6332118 REVERSE LENGTH=184	50, 36.111	27.3	0.275866	0.359747	166.36	137.262	59.25	48.89
Diomu_017500-T1	NA	AT4G39380	1, 3, 4	no symbol available	no full name available	15.5.3.2.6	RNA biosynthesis.DNA-binding transcriptional regulation.helix-turn-helix DNA-binding domain.tryptophan-cluster structure.transcription factor *(TKI)	mercator4v6.0: MYB-RELATED transcription factor *(TKI) & prot-scriber: tsl kinase interacting protein isoform x1 & swissprot: TSL-kinase interacting protein 1 & original description: none	27.3.25	RNA.regulation of transcription.MYB domain transcription factor family	(at4g39380 : 150.0) FUNCTIONS IN: molecular_function unknown; INVOLVED IN: biological_process unknown; LOCATED IN: cellular_component unknown; EXPRESSED IN: 14 plant structures; EXPRESSED DURING: 7 growth stages; BEST Arabidopsis thaliana protein match is: TSL-kinase interacting protein 1 (TAIR:AT2G36960.2). & (reliability: 286.0) & (original description: no original description)	TRUE	T	chr4:18309628-18311874 REVERSE LENGTH=518	31.59	156	-0.0273308	0.975324	30.2185	30.8204	0.8	0.82
Diomu_017501-T1	NA	AT4G09890	1	no symbol available	no full name available	35.1	No Mercator4 annotation.other annotation available	mercator4v6.0: not classified & prot-scriber: mediator of rna polymerase ii transcription subunit & swissprot: no annotation & original description: none	35.2	not assigned.unknown	no hits & (original description: no original description)	TRUE	T	chr4:6218501-6218764 FORWARD LENGTH=87	47.692	60.8	0.486596	0.00182085	571.547	407.994	208.73	149
Diomu_017502-T1	NA	AT2G22140	1	ATEME1B, EME1B	essential meiotic endonuclease 1B	13.3.5.2.1.1.2	Cell division.meiotic recombination.meiotic crossover.class-II/MUS81-dependent crossover pathway.non-canonical Holliday junction resolution.MUS81-EME1 Holliday junction cleavage heterodimer.component *(EME1)	mercator4v6.0: component *(EME1) of MUS81-EME1 Holliday junction cleavage heterodimer & prot-scriber: ercc domain containing protein & swissprot: Crossover junction endonuclease EME1B & original description: none	35.2	not assigned.unknown	(at2g22140 : 380.0) Forms a complex with MUS81 that functions as endonuclease in DNA recombination and repair processes.; essential meiotic endonuclease 1B (EME1B); CONTAINS InterPro DOMAIN/s: ERCC4 domain (InterPro:IPR006166); BEST Arabidopsis thaliana protein match is: essential meiotic endonuclease 1A (TAIR:AT2G21800.1); Has 542 Blast hits to 486 proteins in 142 species: Archae - 0; Bacteria - 42; Metazoa - 170; Fungi - 104; Plants - 48; Viruses - 0; Other Eukaryotes - 178 (source: NCBI BLink). & (reliability: 760.0) & (original description: no original description)	TRUE	T	chr2:9414895-9418584 REVERSE LENGTH=551	46.466	439	0.545388	0.0290454	844.695	578.584	16.49	11.29
Diomu_017503-T2	NA	AT1G07070	1	no symbol available	no full name available	17.1.2.1.36	Protein biosynthesis.ribosome biogenesis.large ribosomal subunit (LSU).LSU proteome.component *(eL33)	mercator4v6.0: component *(eL33) of large ribosomal-subunit (LSU) proteome & prot-scriber: 60s ribosomal protein l35a 1 & swissprot: Large ribosomal subunit protein eL33w & original description: none	29.2.1.2.2.535	protein.synthesis.ribosomal protein.eukaryotic.60S subunit.L35A	(at1g74270 : 172.0) Ribosomal protein L35Ae family protein; FUNCTIONS IN: structural constituent of ribosome; INVOLVED IN: translation, ribosome biogenesis; LOCATED IN: ribosome, cytosolic large ribosomal subunit; EXPRESSED IN: 22 plant structures; EXPRESSED DURING: 13 growth stages; CONTAINS InterPro DOMAIN/s: Ribosomal protein L35Ae (InterPro:IPR001780), Ribosomal protein L35Ae, conserved site (InterPro:IPR018266); BEST Arabidopsis thaliana protein match is: Ribosomal protein L35Ae family protein (TAIR:AT1G07070.1); Has 765 Blast hits to 765 proteins in 258 species: Archae - 25; Bacteria - 0; Metazoa - 322; Fungi - 147; Plants - 149; Viruses - 0; Other Eukaryotes - 122 (source: NCBI BLink). & (ipr001780 : 84.40719) Ribosomal protein L35Ae & (reliability: 491.7126) & (original description: no original description)	TRUE	T	chr1:2168652-2169703 FORWARD LENGTH=112	86.667	172	-0.281676	0.231794	2637.72	3206.82	390.26	474.46
Diomu_017504-T1	NA	AT4G24630	1	no symbol available	no full name available	18.3.4.1.1	Protein modification.lipidation.protein S-acylation.group-A protein S-acyltransferase activities.protein S-acyltransferase *(PAT1-9)	mercator4v6.0: protein S-acyltransferase *(PAT1-9) & prot-scriber: protein s acyltranferae & swissprot: Protein S-acyltransferase 8 & original description: none	27.3.99	RNA.regulation of transcription.unclassified	(at4g24630 : 498.0) DHHC-type zinc finger family protein; FUNCTIONS IN: receptor activity, zinc ion binding; INVOLVED IN: multicellular organismal development; LOCATED IN: plasma membrane; EXPRESSED IN: 12 plant structures; EXPRESSED DURING: 8 growth stages; CONTAINS InterPro DOMAIN/s: Zinc finger, DHHC-type (InterPro:IPR001594), Plexin-like fold (InterPro:IPR016201); BEST Arabidopsis thaliana protein match is: DHHC-type zinc finger family protein (TAIR:AT5G50020.2); Has 5142 Blast hits to 5136 proteins in 249 species: Archae - 0; Bacteria - 0; Metazoa - 2201; Fungi - 738; Plants - 841; Viruses - 0; Other Eukaryotes - 1362 (source: NCBI BLink). & (reliability: 996.0) & (original description: no original description)	TRUE	T	chr4:12714919-12717111 FORWARD LENGTH=407	62.47	522	-0.0564108	0.77377	2370.79	2465.78	68.13	70.86
Diomu_017505-T1	NA	AT3G14820	1	no symbol available	no full name available	35.2	No Mercator4 annotation.no other annotation available	mercator4v6.0: not classified & prot-scriber: no annotation & swissprot: no annotation & original description: none	35.2	not assigned.unknown	no hits & (original description: no original description)	TRUE	T	chr3:4978726-4980241 FORWARD LENGTH=351	29.508	30	-3.8511	0.098247	0.252422	3.90651	0.04	0.55
Diomu_017506-T1	NA	AT1G43130	2, 1, 3	LCV2	like COV 2	22.1.4.2	Vesicle trafficking.anterograde trafficking.storage vacuole.regulatory protein *(COV1)	mercator4v6.0: regulatory protein *(COV1) of vacuolar protein sorting & prot-scriber: arath protein cov & swissprot: Protein LIKE COV 2 & original description: none	17.2.3	hormone metabolism.auxin.induced-regulated-responsive-activated	(at1g43130 : 233.0) like COV 2 (LCV2); CONTAINS InterPro DOMAIN/s: Protein of unknown function DUF502 (InterPro:IPR007462); BEST Arabidopsis thaliana protein match is: Protein of unknown function (DUF502) (TAIR:AT2G20120.1); Has 2432 Blast hits to 2432 proteins in 576 species: Archae - 20; Bacteria - 1089; Metazoa - 1; Fungi - 0; Plants - 154; Viruses - 0; Other Eukaryotes - 1168 (source: NCBI BLink). & (reliability: 434.0) & (original description: no original description)	TRUE	T	chr1:16228661-16230522 REVERSE LENGTH=228, chr1:16228661-16231158 REVERSE LENGTH=261	68.75	234	-0.0413761	0.867264	2802.08	2883.79	396.28	407.84
Diomu_017507-T1	NA	AT3G05630	1	PLDZETA2, PDLZ2, PLDP2	phospholipase D P2, PHOSPHOLIPASE D ZETA 2	35.2	No Mercator4 annotation.no other annotation available	mercator4v6.0: not classified & prot-scriber: no annotation & swissprot: no annotation & original description: none	35.2	not assigned.unknown	no hits & (original description: no original description)	TRUE	T	chr3:1635321-1640105 FORWARD LENGTH=1046	30.909	26.2	NA	NA	NA	NA	NA	NA
Diomu_017508-T1	NA	AT5G09880	1	no symbol available	no full name available	35.1	No Mercator4 annotation.other annotation available	mercator4v6.0: not classified & prot-scriber: rna binding protein isoform x2 & swissprot: no annotation & original description: none	27.4	RNA.RNA binding	(at5g09880 : 501.0) Splicing factor, CC1-like; FUNCTIONS IN: RNA binding, nucleotide binding, nucleic acid binding; INVOLVED IN: mRNA processing; LOCATED IN: nucleus; EXPRESSED IN: 25 plant structures; EXPRESSED DURING: 15 growth stages; CONTAINS InterPro DOMAIN/s: RNA recognition motif, RNP-1 (InterPro:IPR000504), Splicing factor, CC1-like (InterPro:IPR006509), Nucleotide-binding, alpha-beta plait (InterPro:IPR012677); BEST Arabidopsis thaliana protein match is: Splicing factor, CC1-like (TAIR:AT2G16940.2); Has 30201 Blast hits to 17322 proteins in 780 species: Archae - 12; Bacteria - 1396; Metazoa - 17338; Fungi - 3422; Plants - 5037; Viruses - 0; Other Eukaryotes - 2996 (source: NCBI BLink). & (reliability: 1002.0) & (original description: no original description)	TRUE	T	chr5:3081646-3085179 REVERSE LENGTH=527	57.023	569	0.321529	0.098043	1516.83	1214	28.4	22.73
Diomu_017509-T1	NA	AT4G37990	1	ELI3-2, ATCAD8, ELI3, CAD-B2	elicitor-activated gene 3-2, CINNAMYL-ALCOHOL DEHYDROGENASE B2, ARABIDOPSIS THALIANA CINNAMYL-ALCOHOL DEHYDROGENASE 8, ELICITOR-ACTIVATED GENE 3	50.1.1	Enzyme classification.EC_1 oxidoreductases.EC_1-1 oxidoreductase acting on CH-OH group of donor	mercator4v6.0: EC_1.1 oxidoreductase acting on CH-OH group of donor & prot-scriber: pks er domain containing protein & swissprot: Probable mannitol dehydrogenase & original description: none	16.2.1.10	secondary metabolism.phenylpropanoids.lignin biosynthesis.CAD	(p93257|mtdh_mescr : 482.0) Probable mannitol dehydrogenase (EC 1.1.1.255) (NAD-dependent mannitol dehydrogenase) - Mesembryanthemum crystallinum (Common ice plant) & (at4g37980 : 408.0) elicitor-activated gene 3-1 (ELI3-1); FUNCTIONS IN: oxidoreductase activity, zinc ion binding; INVOLVED IN: response to bacterium, plant-type hypersensitive response; EXPRESSED IN: 20 plant structures; EXPRESSED DURING: 13 growth stages; CONTAINS InterPro DOMAIN/s: GroES-like (InterPro:IPR011032), Alcohol dehydrogenase GroES-like (InterPro:IPR013154), Alcohol dehydrogenase, zinc-containing, conserved site (InterPro:IPR002328), Alcohol dehydrogenase, C-terminal (InterPro:IPR013149), Alcohol dehydrogenase superfamily, zinc-containing (InterPro:IPR002085); BEST Arabidopsis thaliana protein match is: elicitor-activated gene 3-2 (TAIR:AT4G37990.1); Has 38486 Blast hits to 38464 proteins in 3055 species: Archae - 808; Bacteria - 25722; Metazoa - 1237; Fungi - 2883; Plants - 3069; Viruses - 3; Other Eukaryotes - 4764 (source: NCBI BLink). & (reliability: 816.0) & (original description: no original description)	TRUE	T	chr4:17855964-17857388 FORWARD LENGTH=359	66.286	453	-0.467315	0.0382169	5812.51	8035.87	163.6	226.19
Diomu_017510-T1	-1.47344	AT1G43170	8, 3, 9, 5, 7, 6, 2, 4, 1	emb2207, RP1, ARP1, RPL3A	embryo defective 2207, ribosomal protein 1	35.2	No Mercator4 annotation.no other annotation available	mercator4v6.0: not classified & prot-scriber: no annotation & swissprot: no annotation & original description: none	35.2	not assigned.unknown	no hits & (original description: no original description)	TRUE	T	chr1:16266992-16268631 FORWARD LENGTH=389, chr1:16267519-16268631 FORWARD LENGTH=306	69.231	33.1	-1.47344	1.0901e-05	80.0057	222.293	42.74	118.77
Diomu_017511-T1	NA	AT5G64730	1	no symbol available	no full name available	19.2.2.12.5.3.13	Protein homeostasis.ubiquitin-proteasome system.ubiquitin-fold protein conjugation.CULLIN-based E3 ubiquitin ligase activities.CUL4-based E3 ubiquitin ligase complexes.DCAF substrate adaptor component activities.substrate adaptor *(RBV)	mercator4v6.0: substrate adaptor *(RBV) of CUL4-based E3 ubiquitin ligase complex & prot-scriber: wd repeat containing domain protein & swissprot: COMPASS-like H3K4 histone methylase component WDR5B & original description: none	30.5	signalling.G-proteins	(at5g64730 : 511.0) Transducin/WD40 repeat-like superfamily protein; CONTAINS InterPro DOMAIN/s: WD40 repeat 2 (InterPro:IPR019782), WD40 repeat, conserved site (InterPro:IPR019775), WD40 repeat (InterPro:IPR001680), G-protein beta WD-40 repeat, region (InterPro:IPR020472), WD40 repeat-like-containing domain (InterPro:IPR011046), WD40-repeat-containing domain (InterPro:IPR017986), WD40/YVTN repeat-like-containing domain (InterPro:IPR015943), WD40 repeat, subgroup (InterPro:IPR019781); BEST Arabidopsis thaliana protein match is: Transducin/WD40 repeat-like superfamily protein (TAIR:AT4G02730.1); Has 30201 Blast hits to 17322 proteins in 780 species: Archae - 12; Bacteria - 1396; Metazoa - 17338; Fungi - 3422; Plants - 5037; Viruses - 0; Other Eukaryotes - 2996 (source: NCBI BLink). & (ipr015943 : 163.48354) WD40/YVTN repeat-like-containing domain & (p25387|gblp_chlre : 83.6) Guanine nucleotide-binding protein subunit beta-like protein - Chlamydomonas reinhardtii & (reliability: 1022.0) & (original description: no original description)	TRUE	T	chr5:25873146-25875021 FORWARD LENGTH=299	81.229	510	-0.0684259	0.635298	1215.33	1274.61	53.94	56.57
Diomu_017512-T1	1.74467	AT1G15190	1	FLA19	Fasciclin-like arabinogalactan protein 19	35.1	No Mercator4 annotation.other annotation available	mercator4v6.0: not classified & prot-scriber: fas domain containing protein & swissprot: Fasciclin-like arabinogalactan protein 19 & original description: none	35.2	not assigned.unknown	(at1g15190 : 84.0) Fasciclin-like arabinogalactan family protein; FUNCTIONS IN: molecular_function unknown; LOCATED IN: endomembrane system; EXPRESSED IN: flower; EXPRESSED DURING: petal differentiation and expansion stage; CONTAINS InterPro DOMAIN/s: FAS1 domain (InterPro:IPR000782); Has 106 Blast hits to 85 proteins in 8 species: Archae - 0; Bacteria - 0; Metazoa - 0; Fungi - 0; Plants - 106; Viruses - 0; Other Eukaryotes - 0 (source: NCBI BLink). & (reliability: 168.0) & (original description: no original description)	TRUE	T	chr1:5227275-5228021 FORWARD LENGTH=248	37.297	107	1.74467	0.00332603	67.1238	19.7628	1.46	0.43
Diomu_017513-T1	NA	AT1G76750	1	EC1.1	EGG CELL 1.1	28.2.6, 11.11.2.5.1	Plant reproduction.pollination and fertilization.gamete interaction factor *(EC1), Phytohormone action.signalling peptides.CRP (cysteine-rich-peptide) category.EC1-peptide activity.EC1-precursor polypeptide	mercator4v6.0: gamete interaction factor *(EC1) & prot-scriber: prolamin like domain containing protein & swissprot: Egg cell-secreted protein 1.1 & original description: none, mercator4v6.0: EC1 precursor polypeptide & prot-scriber: prolamin like domain containing protein & swissprot: Egg cell-secreted protein 1.1 & original description: none	35.2	not assigned.unknown	(at1g76750 : 99.8) Protein of unknown function (DUF1278); FUNCTIONS IN: molecular_function unknown; INVOLVED IN: biological_process unknown; LOCATED IN: endomembrane system; CONTAINS InterPro DOMAIN/s: Protein of unknown function DUF1278 (InterPro:IPR010701); BEST Arabidopsis thaliana protein match is: Protein of unknown function (DUF1278) (TAIR:AT4G39340.1); Has 86 Blast hits to 86 proteins in 10 species: Archae - 0; Bacteria - 0; Metazoa - 0; Fungi - 0; Plants - 86; Viruses - 0; Other Eukaryotes - 0 (source: NCBI BLink). & (ipr010701 : 94.22367) no description available & (reliability: 199.6) & (original description: no original description)	TRUE	T	chr1:28811107-28811583 FORWARD LENGTH=158	42.748	113	-1.09136	1	0	0.292679	0	0.05
Diomu_017514-T1	NA	AT2G22570	1	NIC1, ATNIC1	nicotinamidase 1, A. THALIANA NICOTINAMIDASE 1	7.9.2.1	Coenzyme metabolism.NAD/NADP biosynthesis.Preiss-Handler salvage pathway.nicotinamidase *(NIC)	mercator4v6.0: nicotinamidase *(NIC) & prot-scriber: isochorismatase domain containing protein & swissprot: Nicotinamidase 1 & original description: none	16.2	secondary metabolism.phenylpropanoids	(at2g22570 : 298.0) encodes a nicotinamidase that converts nicotinamide into nicotinic acid. As such the encoded enzyme is involved in the pyridine nucleotide salvage pathway which may be connected to the de novo NAD biosynthesis through the ABA signaling pathway.; nicotinamidase 1 (NIC1); CONTAINS InterPro DOMAIN/s: Isochorismatase-like (InterPro:IPR000868); Has 35333 Blast hits to 34131 proteins in 2444 species: Archae - 798; Bacteria - 22429; Metazoa - 974; Fungi - 991; Plants - 531; Viruses - 0; Other Eukaryotes - 9610 (source: NCBI BLink). & (reliability: 596.0) & (original description: no original description)	TRUE	T	chr2:9589604-9590846 REVERSE LENGTH=244	64.103	336	-0.0668186	0.830955	4179.3	4377.76	245.57	257.23
Diomu_017515-T1	NA	AT5G08250	2, 1	no symbol available	no full name available	35.2	No Mercator4 annotation.no other annotation available	mercator4v6.0: not classified & prot-scriber: no annotation & swissprot: no annotation & original description: none	35.2	not assigned.unknown	no hits & (original description: no original description)	TRUE	T	chr5:2653766-2655781 REVERSE LENGTH=550, chr5:2653766-2655595 REVERSE LENGTH=488	61.111	28.9	NA	NA	NA	NA	NA	NA
Diomu_017516-T1	NA	AT5G65490	1	no symbol available	no full name available	35.1	No Mercator4 annotation.other annotation available	mercator4v6.0: not classified & prot-scriber: protein ecdysoneless homolog & swissprot: Protein ecdysoneless homolog & original description: none	35.2	not assigned.unknown	(at5g65490 : 551.0) FUNCTIONS IN: molecular_function unknown; INVOLVED IN: biological_process unknown; LOCATED IN: chloroplast; EXPRESSED IN: 22 plant structures; EXPRESSED DURING: 13 growth stages; CONTAINS InterPro DOMAIN/s: SGT1 (InterPro:IPR010770); Has 1807 Blast hits to 1807 proteins in 277 species: Archae - 0; Bacteria - 0; Metazoa - 736; Fungi - 347; Plants - 385; Viruses - 0; Other Eukaryotes - 339 (source: NCBI BLink). & (ipr010770 : 316.32166) SGT1 & (reliability: 1102.0) & (original description: no original description)	TRUE	T	chr5:26178003-26180309 REVERSE LENGTH=643	54.839	674	-0.291569	0.0235859	1170.22	1432.2	18.31	22.41
Diomu_017517-T1	NA	AT5G65540	1	TAFL		15.3.4.1.6	RNA biosynthesis.RNA polymerase II-dependent transcription.transcription co-activation.TAF module shared with SAGA/TFIId complexes.component *(TAFL)	mercator4v6.0: component *(TAFL) of SAGA transcription co-activator complex & prot-scriber: btp domain containing protein & swissprot: no annotation & original description: none	30.11	signalling.light	(at5g65540 : 477.0) unknown protein; Has 6825 Blast hits to 3811 proteins in 289 species: Archae - 0; Bacteria - 184; Metazoa - 2139; Fungi - 760; Plants - 816; Viruses - 52; Other Eukaryotes - 2874 (source: NCBI BLink). & (reliability: 954.0) & (original description: no original description)	TRUE	T	chr5:26195710-26198112 FORWARD LENGTH=605	50	510	0.0747219	0.553607	1012.72	962.731	18.46	17.55
Diomu_017518-T1	NA	AT4G39330	1	ATCAD9, CAD9	cinnamyl alcohol dehydrogenase 9	50.1.1	Enzyme classification.EC_1 oxidoreductases.EC_1-1 oxidoreductase acting on CH-OH group of donor	mercator4v6.0: EC_1.1 oxidoreductase acting on CH-OH group of donor & prot-scriber: pks er domain containing protein & swissprot: Probable mannitol dehydrogenase & original description: none	16.2.1.10	secondary metabolism.phenylpropanoids.lignin biosynthesis.CAD	(p93257|mtdh_mescr : 521.0) Probable mannitol dehydrogenase (EC 1.1.1.255) (NAD-dependent mannitol dehydrogenase) - Mesembryanthemum crystallinum (Common ice plant) & (at4g37990 : 432.0) Encodes an aromatic alcohol:NADP+ oxidoreductase whose mRNA levels are increased in response to treatment with a variety of phytopathogenic bacteria. Though similar to mannitol dehydrogenases, this enzyme does not have mannitol dehydrogenase activity.; elicitor-activated gene 3-2 (ELI3-2); CONTAINS InterPro DOMAIN/s: GroES-like (InterPro:IPR011032), Alcohol dehydrogenase GroES-like (InterPro:IPR013154), Alcohol dehydrogenase, zinc-containing, conserved site (InterPro:IPR002328), Alcohol dehydrogenase, C-terminal (InterPro:IPR013149), Alcohol dehydrogenase superfamily, zinc-containing (InterPro:IPR002085); BEST Arabidopsis thaliana protein match is: elicitor-activated gene 3-1 (TAIR:AT4G37980.1); Has 39982 Blast hits to 39962 proteins in 3075 species: Archae - 828; Bacteria - 26485; Metazoa - 1263; Fungi - 3046; Plants - 3202; Viruses - 3; Other Eukaryotes - 5155 (source: NCBI BLink). & (reliability: 864.0) & (original description: no original description)	TRUE	T	chr4:18291268-18292772 FORWARD LENGTH=360	61.017	454	0.087255	0.863794	13958.9	13139.5	480	451.83
Diomu_017519-T1	NA	AT4G38040	1	no symbol available	no full name available	35.1	No Mercator4 annotation.other annotation available	mercator4v6.0: not classified & prot-scriber: exostosin domain containing protein & swissprot: Probable glycosyltransferase At5g03795 & original description: none	26.2	misc.UDP glucosyl and glucoronyl transferases	(at4g38040 : 661.0) Exostosin family protein; FUNCTIONS IN: catalytic activity; INVOLVED IN: biological_process unknown; LOCATED IN: chloroplast, membrane; EXPRESSED IN: 22 plant structures; EXPRESSED DURING: 13 growth stages; CONTAINS InterPro DOMAIN/s: Exostosin-like (InterPro:IPR004263); BEST Arabidopsis thaliana protein match is: Exostosin family protein (TAIR:AT5G11610.1); Has 1409 Blast hits to 1398 proteins in 111 species: Archae - 0; Bacteria - 12; Metazoa - 341; Fungi - 4; Plants - 961; Viruses - 3; Other Eukaryotes - 88 (source: NCBI BLink). & (ipr004263 : 148.75174) Exostosin-like & (reliability: 1582.3156) & (original description: no original description)	TRUE	T	chr4:17867501-17869131 FORWARD LENGTH=425	75.524	669	0.00836397	0.978627	301.551	299.478	9.04	8.98
Diomu_017520-T1	NA	AT4G33650	1	DRP3A, NOXY15, ADL2, APEM1	dynamin-related protein 3A, non responding to oxylipins 15, ARABIDOPSIS DYNAMIN-LIKE 2, ABERRANT PEROXISOME MORPHOLOGY 1	13.6.1	Cell division.mitochondrion/peroxisome binary fission.dynamin-like protein *(DRP3)	mercator4v6.0: dynamin-like protein *(DRP3) & prot-scriber: dynamin type g domain containin protein & swissprot: Dynamin-related protein 3A & original description: none	26.17	misc.dynamin	(at4g33650 : 686.0) Encodes a protein with high sequence similarity to the dynamin superfamily. Among those members ADL2 was most closely related to Dnm1p of yeast and likely a member of the Vps1p subfamily. Widely expressed in various tissues with highest expression in flower tissues. Localizes to the chloroplast, mitochondrion and peroxisome. Involved in peroxisome and mitochondria fission in combination with DRP3B.; dynamin-related protein 3A (DRP3A); CONTAINS InterPro DOMAIN/s: Dynamin GTPase effector (InterPro:IPR003130), GTPase effector domain, GED (InterPro:IPR020850), Dynamin, GTPase region, conserved site (InterPro:IPR019762), Dynamin, GTPase domain (InterPro:IPR001401), Dynamin central region (InterPro:IPR000375); BEST Arabidopsis thaliana protein match is: dynamin related protein (TAIR:AT2G14120.1). & (ipr000375 : 214.48291) Dynamin central domain & (reliability: 1747.3451) & (original description: no original description)	TRUE	T	chr4:16161073-16166587 FORWARD LENGTH=808	67.838	763	0.0956241	0.767815	973.008	910.39	17.94	16.78
Diomu_017521-T1	NA	NA	NA	NA	NA	NA	NA	NA	NA	NA	NA	NA	NA	NA	NA	NA	0.30653	0.251229	454.678	367.997	55.35	44.8
Diomu_017522-T1	NA	AT5G09570	1	At12Cys-2		35.1	No Mercator4 annotation.other annotation available	mercator4v6.0: not classified & prot-scriber: chch domain containing protein & swissprot: no annotation & original description: none	35.2	not assigned.unknown	(at5g64400 : 132.0) BEST Arabidopsis thaliana protein match is: Cox19-like CHCH family protein (TAIR:AT5G09570.1); Has 127 Blast hits to 125 proteins in 40 species: Archae - 0; Bacteria - 9; Metazoa - 16; Fungi - 2; Plants - 64; Viruses - 0; Other Eukaryotes - 36 (source: NCBI BLink). & (reliability: 264.0) & (original description: no original description)	TRUE	T	chr5:2970733-2971970 FORWARD LENGTH=139	58.904	169	-0.0939409	0.78239	1638.09	1748.41	248.74	265.49
Diomu_017523-T1	NA	AT4G38020	1	no symbol available	no full name available	16.2.4.2.15	RNA processing.RNA modification.rRNA modification.rRNA methylation.MRM3-type rRNA methyltransferase	mercator4v6.0: MRM3-type rRNA methyltransferase & prot-scriber: spou methylase domain containing protein & swissprot: no annotation & original description: none	27.1	RNA.processing	(at4g38020 : 350.0) tRNA/rRNA methyltransferase (SpoU) family protein; FUNCTIONS IN: RNA binding, RNA methyltransferase activity; INVOLVED IN: RNA processing; LOCATED IN: cellular_component unknown; EXPRESSED IN: 21 plant structures; EXPRESSED DURING: 13 growth stages; CONTAINS InterPro DOMAIN/s: tRNA/rRNA methyltransferase, SpoU (InterPro:IPR001537); Has 12174 Blast hits to 12170 proteins in 2688 species: Archae - 7; Bacteria - 9680; Metazoa - 153; Fungi - 96; Plants - 106; Viruses - 0; Other Eukaryotes - 2132 (source: NCBI BLink). & (reliability: 700.0) & (original description: no original description)	TRUE	T	chr4:17861568-17863010 FORWARD LENGTH=352	56	358	-0.302921	0.159489	673.191	830.373	24.65	30.4
Diomu_017524-T1	NA	AT5G16700, AT5G17500	1	no symbol available	no full name available	35.2	No Mercator4 annotation.no other annotation available	mercator4v6.0: not classified & prot-scriber: no annotation & swissprot: no annotation & original description: none	35.2	not assigned.unknown	no hits & (original description: no original description)	TRUE	T	chr5:5480763-5483045 FORWARD LENGTH=488, chr5:5767379-5769719 FORWARD LENGTH=526	34.694, 31.25	28.9	-3.53106	1	0	1.60043	0	0.12
Diomu_017525-T1	NA	AT5G19690	1, 2	STT3A	staurosporin and temperature sensitive 3-like A	35.2	No Mercator4 annotation.no other annotation available	mercator4v6.0: not classified & prot-scriber: no annotation & swissprot: no annotation & original description: none	35.2	not assigned.unknown	no hits & (original description: no original description)	TRUE	T	chr5:6652649-6658214 FORWARD LENGTH=779, chr5:6653010-6658214 FORWARD LENGTH=738	36.667	30	2.47455	0.215426	5.99835	1.07168	0.98	0.17
Diomu_017526-T1	NA	AT5G65590	1	SCAP1	STOMATAL CARPENTER 1	29.1.3.3.5, 15.5.2.3	Plant organogenesis.leaf formation.stomata.guard cell formation.transcriptional regulator *(SCAP1), RNA biosynthesis.DNA-binding transcriptional regulation.zinc-coordinating DNA-binding domain.DOF transcription factor	mercator4v6.0: transcriptional regulator *(SCAP1) involved in guard cell formation & prot-scriber: dof zinc finger protein & swissprot: Dof zinc finger protein DOF5.7 & original description: none, mercator4v6.0: DOF transcription factor & prot-scriber: dof zinc finger protein & swissprot: Dof zinc finger protein DOF5.7 & original description: none	27.3.8	RNA.regulation of transcription.C2C2(Zn) DOF zinc finger family	(at5g65590 : 120.0) Dof-type zinc finger DNA-binding family protein; FUNCTIONS IN: DNA binding, sequence-specific DNA binding transcription factor activity; INVOLVED IN: regulation of transcription; LOCATED IN: chloroplast; CONTAINS InterPro DOMAIN/s: Zinc finger, Dof-type (InterPro:IPR003851); BEST Arabidopsis thaliana protein match is: OBF binding protein 4 (TAIR:AT5G60850.1); Has 1807 Blast hits to 1807 proteins in 277 species: Archae - 0; Bacteria - 0; Metazoa - 736; Fungi - 347; Plants - 385; Viruses - 0; Other Eukaryotes - 339 (source: NCBI BLink). & (o24463|pbf_maize : 114.0) Dof zinc finger protein PBF (Prolamin box-binding factor) - Zea mays (Maize) & (ipr003851 : 84.2024) Zinc finger, Dof-type & (reliability: 387.3542) & (original description: no original description)	TRUE	T	chr5:26212084-26213034 REVERSE LENGTH=316	34.356	166	0.46515	0.414224	33.408	24.0959	1.12	0.81
Diomu_017527-T1	NA	AT5G07300	1	BON2	BONZAI 2	35.2	No Mercator4 annotation.no other annotation available	mercator4v6.0: not classified & prot-scriber: no annotation & swissprot: no annotation & original description: none	35.2	not assigned.unknown	no hits & (original description: no original description)	TRUE	T	chr5:2299996-2303040 FORWARD LENGTH=586	28.261	31.6	NA	NA	NA	NA	NA	NA
Diomu_017528-T1	-9.51157	AT4G39330	1	ATCAD9, CAD9	cinnamyl alcohol dehydrogenase 9	50.1.1	Enzyme classification.EC_1 oxidoreductases.EC_1-1 oxidoreductase acting on CH-OH group of donor	mercator4v6.0: EC_1.1 oxidoreductase acting on CH-OH group of donor & prot-scriber: cinnamyl alcohol dehydrogenase protein & swissprot: Probable mannitol dehydrogenase & original description: none	16.2.1.10	secondary metabolism.phenylpropanoids.lignin biosynthesis.CAD	(p93257|mtdh_mescr : 176.0) Probable mannitol dehydrogenase (EC 1.1.1.255) (NAD-dependent mannitol dehydrogenase) - Mesembryanthemum crystallinum (Common ice plant) & (at4g39330 : 161.0) cinnamyl alcohol dehydrogenase 9 (CAD9); FUNCTIONS IN: oxidoreductase activity, zinc ion binding; INVOLVED IN: oxidation reduction; LOCATED IN: apoplast; EXPRESSED IN: 25 plant structures; EXPRESSED DURING: 15 growth stages; CONTAINS InterPro DOMAIN/s: GroES-like (InterPro:IPR011032), Alcohol dehydrogenase GroES-like (InterPro:IPR013154), Alcohol dehydrogenase, zinc-containing, conserved site (InterPro:IPR002328), Alcohol dehydrogenase, C-terminal (InterPro:IPR013149), Alcohol dehydrogenase superfamily, zinc-containing (InterPro:IPR002085); BEST Arabidopsis thaliana protein match is: cinnamyl alcohol dehydrogenase homolog 3 (TAIR:AT2G21890.1); Has 37105 Blast hits to 37091 proteins in 3040 species: Archae - 773; Bacteria - 24856; Metazoa - 1252; Fungi - 2806; Plants - 2933; Viruses - 3; Other Eukaryotes - 4482 (source: NCBI BLink). & (reliability: 322.0) & (original description: no original description)	TRUE	T	chr4:18291268-18292772 FORWARD LENGTH=360	64.957	166	-9.51157	6.41344e-12	0.739953	545.497	0.09	67.26
Diomu_017529-T1	NA	AT4G37990	1	ELI3-2, ATCAD8, ELI3, CAD-B2	elicitor-activated gene 3-2, CINNAMYL-ALCOHOL DEHYDROGENASE B2, ARABIDOPSIS THALIANA CINNAMYL-ALCOHOL DEHYDROGENASE 8, ELICITOR-ACTIVATED GENE 3	50.1.1	Enzyme classification.EC_1 oxidoreductases.EC_1-1 oxidoreductase acting on CH-OH group of donor	mercator4v6.0: EC_1.1 oxidoreductase acting on CH-OH group of donor & prot-scriber: pks er domain containing protein & swissprot: Probable mannitol dehydrogenase & original description: none	16.2.1.10	secondary metabolism.phenylpropanoids.lignin biosynthesis.CAD	(p93257|mtdh_mescr : 233.0) Probable mannitol dehydrogenase (EC 1.1.1.255) (NAD-dependent mannitol dehydrogenase) - Mesembryanthemum crystallinum (Common ice plant) & (at4g37990 : 187.0) Encodes an aromatic alcohol:NADP+ oxidoreductase whose mRNA levels are increased in response to treatment with a variety of phytopathogenic bacteria. Though similar to mannitol dehydrogenases, this enzyme does not have mannitol dehydrogenase activity.; elicitor-activated gene 3-2 (ELI3-2); CONTAINS InterPro DOMAIN/s: GroES-like (InterPro:IPR011032), Alcohol dehydrogenase GroES-like (InterPro:IPR013154), Alcohol dehydrogenase, zinc-containing, conserved site (InterPro:IPR002328), Alcohol dehydrogenase, C-terminal (InterPro:IPR013149), Alcohol dehydrogenase superfamily, zinc-containing (InterPro:IPR002085); BEST Arabidopsis thaliana protein match is: elicitor-activated gene 3-1 (TAIR:AT4G37980.1); Has 39982 Blast hits to 39962 proteins in 3075 species: Archae - 828; Bacteria - 26485; Metazoa - 1263; Fungi - 3046; Plants - 3202; Viruses - 3; Other Eukaryotes - 5155 (source: NCBI BLink). & (reliability: 374.0) & (original description: no original description)	TRUE	T	chr4:17855964-17857388 FORWARD LENGTH=359	61.783	221	-13.0652	1	0	1187.27	0	126.4
Diomu_017530-T1	-1.47211	AT2G22620	1, 3	RGIL6	rhamnogalacturonan lyase6	21.3.2.2.4	Cell wall organisation.pectin.rhamnogalacturonan I.modification and degradation.rhamnogalacturonan-I endolyase *(RGL)	mercator4v6.0: rhamnogalacturonan-I endolyase *(RGL) & prot-scriber: rhamnogalacturonan endolyase & swissprot: no annotation & original description: none	10.6.3	cell wall.degradation.pectate lyases and polygalacturonases	(at2g22620 : 725.0) Rhamnogalacturonate lyase family protein; CONTAINS InterPro DOMAIN/s: Rhamnogalacturonate lyase (InterPro:IPR010325), Carbohydrate-binding-like fold (InterPro:IPR013784), Galactose-binding domain-like (InterPro:IPR008979); BEST Arabidopsis thaliana protein match is: Rhamnogalacturonate lyase family protein (TAIR:AT4G37950.1). & (ipr010325 : 147.70793) Rhamnogalacturonate lyase & (reliability: 1450.0) & (original description: no original description)	TRUE	T	chr2:9604902-9610156 REVERSE LENGTH=677	57.052	721	-1.47211	2.46019e-07	729.893	2024.8	12.91	35.82
Diomu_017531-T1	NA	AT1G09910	1	no symbol available	no full name available	21.3.2.2.4	Cell wall organisation.pectin.rhamnogalacturonan I.modification and degradation.rhamnogalacturonan-I endolyase *(RGL)	mercator4v6.0: rhamnogalacturonan-I endolyase *(RGL) & prot-scriber: rhamnogalacturonan endolyase & swissprot: no annotation & original description: none	10.6.3	cell wall.degradation.pectate lyases and polygalacturonases	(at1g09910 : 651.0) Rhamnogalacturonate lyase family protein; FUNCTIONS IN: lyase activity; INVOLVED IN: carbohydrate metabolic process; LOCATED IN: cellular_component unknown; EXPRESSED IN: 23 plant structures; EXPRESSED DURING: 13 growth stages; CONTAINS InterPro DOMAIN/s: Glycoside hydrolase-type carbohydrate-binding (InterPro:IPR011013), Rhamnogalacturonate lyase (InterPro:IPR010325), Carbohydrate-binding-like fold (InterPro:IPR013784), Galactose-binding domain-like (InterPro:IPR008979); BEST Arabidopsis thaliana protein match is: Rhamnogalacturonate lyase family protein (TAIR:AT1G09890.1); Has 300 Blast hits to 279 proteins in 59 species: Archae - 0; Bacteria - 45; Metazoa - 0; Fungi - 84; Plants - 171; Viruses - 0; Other Eukaryotes - 0 (source: NCBI BLink). & (ipr010325 : 133.70076) Rhamnogalacturonate lyase & (reliability: 1302.0) & (original description: no original description)	TRUE	T	chr1:3220151-3224451 REVERSE LENGTH=675	50.241	655	0.493724	0.066064	356.351	253.018	6.34	4.5
Diomu_017532-T1	NA	AT5G10530	1	LecRK-IX.1	L-type lectin receptor kinase IX.1	18.4.1.19.2, 50.2.7	Protein modification.phosphorylation.TKL protein kinase families.Lectin receptor-like protein kinase families.L-Lectin protein kinase, Enzyme classification.EC_2 transferases.EC_2-7 transferase transferring phosphorus-containing group	mercator4v6.0: L-Lectin protein kinase & prot-scriber: l type ectin domain containing receptor kinase 1 & swissprot: L-type lectin-domain containing receptor kinase IX.1 & original description: none, mercator4v6.0: EC_2.7 transferase transferring phosphorus-containing group & prot-scriber: l type ectin domain containing receptor kinase 1 & swissprot: L-type lectin-domain containing receptor kinase IX.1 & original description: none	30.2.19	signalling.receptor kinases.legume-lectin	(at5g10530 : 544.0) Concanavalin A-like lectin protein kinase family protein; FUNCTIONS IN: kinase activity; INVOLVED IN: protein amino acid phosphorylation; LOCATED IN: endomembrane system; EXPRESSED IN: root; CONTAINS InterPro DOMAIN/s: Legume lectin, beta chain (InterPro:IPR001220), Protein kinase, ATP binding site (InterPro:IPR017441), Serine/threonine-protein kinase-like domain (InterPro:IPR017442), Concanavalin A-like lectin/glucanase, subgroup (InterPro:IPR013320), Protein kinase-like domain (InterPro:IPR011009), Serine/threonine-protein kinase, active site (InterPro:IPR008271), Protein kinase, catalytic domain (InterPro:IPR000719), Concanavalin A-like lectin/glucanase (InterPro:IPR008985); BEST Arabidopsis thaliana protein match is: Concanavalin A-like lectin protein kinase family protein (TAIR:AT5G65600.1); Has 1807 Blast hits to 1807 proteins in 277 species: Archae - 0; Bacteria - 0; Metazoa - 736; Fungi - 347; Plants - 385; Viruses - 0; Other Eukaryotes - 339 (source: NCBI BLink). & (q8l4h4|nork_medtr : 177.0) Nodulation receptor kinase precursor (EC 2.7.11.1) (Does not make infections protein 2) (Symbiosis receptor-like kinase) (MtSYMRK) - Medicago truncatula (Barrel medic) & (ipr013320 : 169.60284) Concanavalin A-like lectin/glucanase, subgroup & (reliability: 1088.0) & (original description: no original description)	TRUE	T	chr5:3324978-3326933 REVERSE LENGTH=651	51.174	602	1.17283	0.102524	199.66	88.6382	3.13	1.39
Diomu_017533-T1	-2.23939	AT5G14895	1	no symbol available	no full name available	35.1	No Mercator4 annotation.other annotation available	mercator4v6.0: not classified & prot-scriber: methylenetetrahydrofolate trna uracil methyltransferase & swissprot: no annotation & original description: none	35.2	not assigned.unknown	no hits & (original description: no original description)	TRUE	T	chr5:4821019-4821534 FORWARD LENGTH=171	56	33.9	-2.23939	0.00437854	20.9766	99.2752	5.04	23.87
Diomu_017534-T1	NA	AT4G37930	1	STM, SHMT1, SHM1	SERINE HYDROXYMETHYLTRANSFERASE 1, serine transhydroxymethyltransferase 1, SERINE TRANSHYDROXYMETHYLTRANSFERASE	50.2.1, 4.4.3.1, 1.3.5	Enzyme classification.EC_2 transferases.EC_2-1 transferase transferring one-carbon group, Amino acid metabolism.serine group amino acid biosynthesis.glycine biosynthesis.serine hydroxymethyltransferase *(SHM), Photosynthesis.photorespiration.serine hydroxymethyltransferase *(SHM)	mercator4v6.0: EC_2.1 transferase transferring one-carbon group & prot-scriber: arath serine hydroxymethyltransferase 2 mitochondrial & swissprot: Serine hydroxymethyltransferase, mitochondrial & original description: none, mercator4v6.0: serine hydroxymethyltransferase *(SHM) & prot-scriber: arath serine hydroxymethyltransferase 2 mitochondrial & swissprot: Serine hydroxymethyltransferase, mitochondrial & original description: none, mercator4v6.0: serine hydroxymethyltransferase & prot-scriber: arath serine hydroxymethyltransferase 2 mitochondrial & swissprot: Serine hydroxymethyltransferase, mitochondrial & original description: none	1.2.5	PS.photorespiration.serine hydroxymethyltransferase	(p50433|glym_soltu : 900.0) Serine hydroxymethyltransferase, mitochondrial precursor (EC 2.1.2.1) (Serine methylase) (Glycine hydroxymethyltransferase) (SHMT) - Solanum tuberosum (Potato) & (at4g37930 : 855.0) Encodes a protein with mitochondrial serine hydroxymethyltransferase activity, which functions in the photorespiratory pathway, catalyzes the conversion of serine and tetrahydrofolate to glycine and 5,10-methylene tetrahydrofolate. Involved in controlling cell damage caused by abiotic stress, such as high light and salt and the hypersensitive defense response of plants.; serine transhydroxymethyltransferase 1 (SHM1); FUNCTIONS IN: poly(U) RNA binding, glycine hydroxymethyltransferase activity; INVOLVED IN: in 8 processes; LOCATED IN: in 9 components; EXPRESSED IN: 28 plant structures; EXPRESSED DURING: 17 growth stages; CONTAINS InterPro DOMAIN/s: Pyridoxal phosphate-dependent transferase, major domain (InterPro:IPR015424), Serine hydroxymethyltransferase, pyridoxal phosphate binding site (InterPro:IPR019798), Pyridoxal phosphate-dependent transferase, major region, subdomain 1 (InterPro:IPR015421), Serine hydroxymethyltransferase (InterPro:IPR001085); BEST Arabidopsis thaliana protein match is: serine hydroxymethyltransferase 2 (TAIR:AT5G26780.1); Has 11621 Blast hits to 11596 proteins in 2825 species: Archae - 258; Bacteria - 6371; Metazoa - 337; Fungi - 287; Plants - 346; Viruses - 6; Other Eukaryotes - 4016 (source: NCBI BLink). & (ipr001085 : 484.41037) Serine hydroxymethyltransferase & (reliability: 1941.7181) & (original description: no original description)	TRUE	T	chr4:17831891-17834742 REVERSE LENGTH=517	85.714	932	-0.000677589	1	54997.4	55023.4	1222.43	1223.01
Diomu_017535-T1	NA	AT5G65620	2	OOP, TOP1	thimet metalloendopeptidase 1, organellar oligopeptidase	19.4.6.1, 50.3.4	Protein homeostasis.proteolysis.metallopeptidase activities.Thimet-type metalloprotease, Enzyme classification.EC_3 hydrolases.EC_3-4 hydrolase acting on peptide bond (peptidase)	mercator4v6.0: Thimet-type metalloprotease & prot-scriber: oligopeptidase a & swissprot: Organellar oligopeptidase A, chloroplastic/mitochondrial & original description: none, mercator4v6.0: EC_3.4 hydrolase acting on peptide bond (peptidase) & prot-scriber: oligopeptidase a & swissprot: Organellar oligopeptidase A, chloroplastic/mitochondrial & original description: none	29.5	protein.degradation	(at5g65620 : 1134.0) Zincin-like metalloproteases family protein; FUNCTIONS IN: metalloendopeptidase activity; INVOLVED IN: proteolysis; LOCATED IN: cytosol, chloroplast, chloroplast stroma; EXPRESSED IN: 26 plant structures; EXPRESSED DURING: 15 growth stages; CONTAINS InterPro DOMAIN/s: Peptidase M3A/M3B, thimet/oligopeptidase F (InterPro:IPR001567); BEST Arabidopsis thaliana protein match is: Zincin-like metalloproteases family protein (TAIR:AT5G10540.1); Has 30201 Blast hits to 17322 proteins in 780 species: Archae - 12; Bacteria - 1396; Metazoa - 17338; Fungi - 3422; Plants - 5037; Viruses - 0; Other Eukaryotes - 2996 (source: NCBI BLink). & (ipr001567 : 314.92352) Peptidase M3A/M3B & (reliability: 2268.0) & (original description: no original description)	TRUE	T	chr5:26221909-26225784 FORWARD LENGTH=805	73.54	1195	-0.257891	0.0445218	4774.34	5708.79	62.92	75.24
Diomu_017536-T1	NA	AT4G10020	1	AtHSD5, HSD5	hydroxysteroid dehydrogenase 5	35.2	No Mercator4 annotation.no other annotation available	mercator4v6.0: not classified & prot-scriber: no annotation & swissprot: no annotation & original description: none	35.2	not assigned.unknown	no hits & (original description: no original description)	TRUE	T	chr4:6268363-6270179 FORWARD LENGTH=389	28	31.2	-0.519369	1	0.514972	0.708222	0.18	0.25
Diomu_017537-T1	NA	AT2G23410	1	ACPT, cPT3, AtcPT3, CPT	cis-prenyltransferase 3, cis-prenyltransferase	35.2	No Mercator4 annotation.no other annotation available	mercator4v6.0: not classified & prot-scriber: no annotation & swissprot: no annotation & original description: none	35.2	not assigned.unknown	no hits & (original description: no original description)	TRUE	T	chr2:9966247-9967741 REVERSE LENGTH=303	30.208	29.6	NA	NA	NA	NA	NA	NA
Diomu_017538-T1	NA	AT5G28235, AT4G08430	1	no symbol available	no full name available	35.1	No Mercator4 annotation.other annotation available	mercator4v6.0: not classified & prot-scriber: ulp protease domain containing protein & swissprot: no annotation & original description: none	35.2	not assigned.unknown	no hits & (original description: no original description)	TRUE	T	chr5:10201271-10203335 REVERSE LENGTH=568, chr4:5347396-5350436 REVERSE LENGTH=808	42.424, 45.455	33.5	NA	NA	NA	NA	NA	NA
Diomu_017539-T1	NA	AT4G37920	1	no symbol available	no full name available	35.1	No Mercator4 annotation.other annotation available	mercator4v6.0: not classified & prot-scriber: npl domain containing protein & swissprot: Uncharacterized protein At4g37920 & original description: none	1.1.6	PS.lightreaction.NADH DH	(at4g37920 : 320.0) unknown protein; FUNCTIONS IN: molecular_function unknown; INVOLVED IN: biological_process unknown; LOCATED IN: chloroplast thylakoid membrane, chloroplast, chloroplast envelope; BEST Arabidopsis thaliana protein match is: unknown protein (TAIR:AT1G36320.1); Has 123 Blast hits to 120 proteins in 40 species: Archae - 2; Bacteria - 11; Metazoa - 8; Fungi - 0; Plants - 85; Viruses - 0; Other Eukaryotes - 17 (source: NCBI BLink). & (reliability: 640.0) & (original description: no original description)	TRUE	T	chr4:17828538-17830317 REVERSE LENGTH=427	61.837	348	0.0906236	0.582379	861.445	808.804	29.84	28.01
Diomu_017540-T1	-2.98197	AT5G09590	1	MTHSC70-2, HSC70-5	mitochondrial HSO70 2, HEAT SHOCK COGNATE	35.1	No Mercator4 annotation.other annotation available	mercator4v6.0: not classified & prot-scriber: heat shock kda protein 10 mitochondrial & swissprot: no annotation & original description: none	35.2	not assigned.unknown	no hits & (original description: no original description)	TRUE	T	chr5:2975721-2978508 FORWARD LENGTH=682	61.905	53.1	-2.98197	0.000332131	7.40018	58.721	1.92	15.26
Diomu_017541-T1	NA	AT2G22660	2	AtGRDP1	Glycine-Rich Domain Protein1	35.1	No Mercator4 annotation.other annotation available	mercator4v6.0: not classified & prot-scriber: glycine rich domain containing protein & swissprot: Glycine-rich domain-containing protein 1 & original description: none	35.1.40	not assigned.no ontology.glycine rich proteins	(at2g22660 : 475.0) Protein of unknown function (duplicated DUF1399); FUNCTIONS IN: molecular_function unknown; INVOLVED IN: biological_process unknown; LOCATED IN: plasma membrane; EXPRESSED IN: 24 plant structures; EXPRESSED DURING: 13 growth stages; CONTAINS InterPro DOMAIN/s: Protein of unknown function DUF1399 (InterPro:IPR009836); BEST Arabidopsis thaliana protein match is: Protein of unknown function (duplicated DUF1399) (TAIR:AT4G37900.1); Has 35333 Blast hits to 34131 proteins in 2444 species: Archae - 798; Bacteria - 22429; Metazoa - 974; Fungi - 991; Plants - 531; Viruses - 0; Other Eukaryotes - 9610 (source: NCBI BLink). & (reliability: 950.0) & (original description: no original description)	TRUE	T	chr2:9627737-9630840 FORWARD LENGTH=819	45.32	505	0.671283	1.16045e-06	5336.4	3350.71	60.83	38.19
Diomu_017542-T1	NA	AT1G71860	2	PTP1, ATPTP1	protein tyrosine phosphatase 1	35.2	No Mercator4 annotation.no other annotation available	mercator4v6.0: not classified & prot-scriber: no annotation & swissprot: no annotation & original description: none	35.2	not assigned.unknown	no hits & (original description: no original description)	TRUE	T	chr1:27026866-27028395 FORWARD LENGTH=277	35	28.5	3.29291	1	1.4835	0	0.52	0
Diomu_017543-T1	NA	AT4G02820	1	no symbol available	no full name available	35.2	No Mercator4 annotation.no other annotation available	mercator4v6.0: not classified & prot-scriber: no annotation & swissprot: no annotation & original description: none	35.2	not assigned.unknown	no hits & (original description: no original description)	TRUE	T	chr4:1258581-1260265 FORWARD LENGTH=532	26.506	30.4	-1.7202	1	0.504845	1.66412	0.02	0.07
Diomu_017544-T1	NA	AT2G20410	1, 2	no symbol available	no full name available	35.2	No Mercator4 annotation.no other annotation available	mercator4v6.0: not classified & prot-scriber: no annotation & swissprot: no annotation & original description: none	35.2	not assigned.unknown	no hits & (original description: no original description)	TRUE	T	chr2:8802561-8804194 FORWARD LENGTH=339	29.167	29.6	NA	NA	NA	NA	NA	NA
Diomu_017545-T1	NA	AT2G16770	1, 2	bZIP23, AtbZIP23		35.2	No Mercator4 annotation.no other annotation available	mercator4v6.0: not classified & prot-scriber: no annotation & swissprot: no annotation & original description: none	35.2	not assigned.unknown	no hits & (original description: no original description)	TRUE	T	chr2:7279859-7280817 FORWARD LENGTH=249	26.471	29.3	0.167935	0.947571	2.74496	2.44312	0.54	0.48
Diomu_017546-T1	NA	AT2G32190	1	AthCYSTM4	Cysteine-Rich Transmembrane Module 4	35.2	No Mercator4 annotation.no other annotation available	mercator4v6.0: not classified & prot-scriber: no annotation & swissprot: no annotation & original description: none	35.2	not assigned.unknown	no hits & (original description: no original description)	TRUE	T	chr2:13674588-13675092 FORWARD LENGTH=71	43.478	29.3	-0.265287	0.604611	296.335	356.261	224.99	270.48
Diomu_017547-T1	NA	AT5G10560	1	no symbol available	no full name available	21.3.2.2.5.2, 50.3.2	Cell wall organisation.pectin.rhamnogalacturonan I.modification and degradation.alpha-L-arabinofuranosidase activities.bifunctional alpha-L-arabinofuranosidase and beta-D-xylosidase *(BXL), Enzyme classification.EC_3 hydrolases.EC_3-2 glycosylase	mercator4v6.0: bifunctional alpha-L-arabinofuranosidase and beta-D-xylosidase *(BXL) & prot-scriber: fn3 like domain containing protein & swissprot: Probable beta-D-xylosidase 6 & original description: none, mercator4v6.0: EC_3.2 glycosylase & prot-scriber: fn3 like domain containing protein & swissprot: Probable beta-D-xylosidase 6 & original description: none	10.6.2	cell wall.degradation.mannan-xylose-arabinose-fucose	(at5g10560 : 936.0) Glycosyl hydrolase family protein; FUNCTIONS IN: xylan 1,4-beta-xylosidase activity, hydrolase activity, hydrolyzing O-glycosyl compounds; INVOLVED IN: carbohydrate metabolic process; LOCATED IN: plasma membrane, vacuole; EXPRESSED IN: 24 plant structures; EXPRESSED DURING: 13 growth stages; CONTAINS InterPro DOMAIN/s: Glycoside hydrolase, family 3, N-terminal (InterPro:IPR001764), Glycoside hydrolase, family 3, C-terminal (InterPro:IPR002772), Glycoside hydrolase, catalytic core (InterPro:IPR017853); BEST Arabidopsis thaliana protein match is: Glycosyl hydrolase family protein (TAIR:AT1G78060.1); Has 1807 Blast hits to 1807 proteins in 277 species: Archae - 0; Bacteria - 0; Metazoa - 736; Fungi - 347; Plants - 385; Viruses - 0; Other Eukaryotes - 339 (source: NCBI BLink). & (p83344|xynb_prupe : 348.0) Putative beta-D-xylosidase (EC 3.2.1.-) (PpAz152) (Fragment) - Prunus persica (Peach) & (ipr001764 : 221.86916) Glycoside hydrolase, family 3, N-terminal & (reliability: 1872.0) & (original description: no original description)	TRUE	T	chr5:3336335-3339351 REVERSE LENGTH=792	61.917	1013	-0.176326	0.481296	2459.71	2779.11	32.37	36.58
Diomu_017548-T2	NA	AT5G23590	2, 1	no symbol available	no full name available	35.1	No Mercator4 annotation.other annotation available	mercator4v6.0: not classified & prot-scriber: j domain containing protein & swissprot: no annotation & original description: none	35.2	not assigned.unknown	no hits & (original description: no original description)	TRUE	T	chr5:7953870-7954936 REVERSE LENGTH=296	54.286	35	-4.46589	0.00729776	0.501251	11.1387	0.1	2.25
Diomu_017549-T1	NA	AT5G41660	1	no symbol available	no full name available	35.2	No Mercator4 annotation.no other annotation available	mercator4v6.0: not classified & prot-scriber: no annotation & swissprot: no annotation & original description: none	35.2	not assigned.unknown	no hits & (original description: no original description)	TRUE	T	chr5:16657016-16658380 FORWARD LENGTH=405	23.358	32	1.18014	0.593079	12.0959	5.29719	0.54	0.24
Diomu_017550-T1	NA	AT1G38065, AT1G38131	1, 2	no symbol available	no full name available	35.1	No Mercator4 annotation.other annotation available	mercator4v6.0: not classified & prot-scriber: protein domain containing & swissprot: no annotation & original description: none	35.2	not assigned.unknown	no hits & (original description: no original description)	TRUE	T	chr1:14289906-14292060 REVERSE LENGTH=470, chr1:14289906-14292060 REVERSE LENGTH=460, chr1:14293392-14296020 REVERSE LENGTH=589	26.496	29.6	2.79033	1	1.0502	0	0.09	0
Diomu_017551-T1	NA	AT1G71770	2, 1	PAB5	poly(A)-binding protein 5	35.2	No Mercator4 annotation.no other annotation available	mercator4v6.0: not classified & prot-scriber: no annotation & swissprot: no annotation & original description: none	35.2	not assigned.unknown	no hits & (original description: no original description)	TRUE	T	chr1:26990777-26993489 REVERSE LENGTH=682	28.037	33.9	1.33386	1	0.743546	0.299764	0.06	0.02
Diomu_017552-T1	NA	AT5G65660	1	no symbol available	no full name available	35.1	No Mercator4 annotation.other annotation available	mercator4v6.0: not classified & prot-scriber: hydroxyproline rich glycoprotein protein & swissprot: Uncharacterized protein At5g65660 & original description: none	35.1.41	not assigned.no ontology.hydroxyproline rich proteins	(at5g65660 : 120.0) hydroxyproline-rich glycoprotein family protein; FUNCTIONS IN: molecular_function unknown; INVOLVED IN: biological_process unknown; LOCATED IN: plasma membrane; EXPRESSED IN: 22 plant structures; EXPRESSED DURING: 13 growth stages; Has 30201 Blast hits to 17322 proteins in 780 species: Archae - 12; Bacteria - 1396; Metazoa - 17338; Fungi - 3422; Plants - 5037; Viruses - 0; Other Eukaryotes - 2996 (source: NCBI BLink). & (reliability: 240.0) & (original description: no original description)	TRUE	T	chr5:26245444-26246245 REVERSE LENGTH=136	51.938	123	-0.607027	0.0052386	361.237	550.437	56.33	85.84
Diomu_017553-T1	NA	AT2G43750	2, 1	OASB, CPACS1, ACS1, ATCS-B	O-acetylserine (thiol) lyase B, ARABIDOPSIS THALIANA CYSTEIN SYNTHASE-B, CHLOROPLAST O-ACETYLSERINE SULFHYDRYLASE 1, ARABIDOPSIS CYSTEINE SYNTHASE 1	35.2	No Mercator4 annotation.no other annotation available	mercator4v6.0: not classified & prot-scriber: no annotation & swissprot: no annotation & original description: none	35.2	not assigned.unknown	no hits & (original description: no original description)	TRUE	T	chr2:18129604-18132322 REVERSE LENGTH=392	28.235	32	NA	NA	NA	NA	NA	NA
Diomu_017554-T1	NA	AT1G30420	2	MRP12, ATMRP12, ABCC11	multidrug resistance-associated protein 12, ATP-binding cassette C11	35.2	No Mercator4 annotation.no other annotation available	mercator4v6.0: not classified & prot-scriber: no annotation & swissprot: no annotation & original description: none	35.2	not assigned.unknown	no hits & (original description: no original description)	TRUE	T	chr1:10748816-10754732 FORWARD LENGTH=1086	29.412	28.1	NA	NA	NA	NA	NA	NA
Diomu_017555-T1	NA	AT2G47980	1	SCC3, ATSCC3	sister-chromatid cohesion protein 3, SISTER-CHROMATID COHESION PROTEIN 3	13.2.5.1.5	Cell division.cell cycle organisation.sister chromatid separation.cohesin regulator complex.component *(SCC3)	mercator4v6.0: component *(SCC3) of cohesin regulator complex & prot-scriber: sister chromatid cohesion cohesin & swissprot: Sister-chromatid cohesion protein 3 & original description: none	35.2	not assigned.unknown	(at2g47980 : 1150.0) Essential to the monopolar orientation of the kinetochores during meiosis.; sister-chromatid cohesion protein 3 (SCC3); FUNCTIONS IN: binding; INVOLVED IN: mitosis, attachment of spindle microtubules to kinetochore involved in homologous chromosome segregation, meiotic sister chromatid cohesion, centromeric; LOCATED IN: chromosome, nucleus; EXPRESSED IN: 26 plant structures; EXPRESSED DURING: 13 growth stages; CONTAINS InterPro DOMAIN/s: Armadillo-type fold (InterPro:IPR016024), STAG (InterPro:IPR013721), Stromalin conservative domain (InterPro:IPR020839); Has 568 Blast hits to 559 proteins in 184 species: Archae - 0; Bacteria - 2; Metazoa - 324; Fungi - 134; Plants - 52; Viruses - 0; Other Eukaryotes - 56 (source: NCBI BLink). & (reliability: 2300.0) & (original description: no original description)	TRUE	T	chr2:19631423-19636795 FORWARD LENGTH=1098	60.295	1290	0.233418	0.0638597	4046.71	3441.53	37.91	32.24
Diomu_017556-T2	NA	AT4G36080	1, 2, 3	TRA1b		35.2	No Mercator4 annotation.no other annotation available	mercator4v6.0: not classified & prot-scriber: no annotation & swissprot: no annotation & original description: none	35.2	not assigned.unknown	no hits & (original description: no original description)	TRUE	T	chr4:17059996-17077628 REVERSE LENGTH=3834, chr4:17059996-17077628 REVERSE LENGTH=3804, chr4:17059996-17077628 REVERSE LENGTH=3809	34.615	26.9	3.7378	0.00155808	14.0066	0.944296	3.74	0.25
Diomu_017557-T1	NA	AT2G22670	4	IAA8	indoleacetic acid-induced protein 8	11.2.2.2	Phytohormone action.auxin.perception and signal transduction.transcriptional repressor *(IAA/AUX)	mercator4v6.0: transcriptional repressor *(IAA/AUX) & prot-scriber: auxin responsive protein iaa & swissprot: Auxin-responsive protein IAA9 & original description: none	27.3.40	RNA.regulation of transcription.Aux/IAA family	(at5g65670 : 312.0) auxin (indole-3-acetic acid) induced gene; indole-3-acetic acid inducible 9 (IAA9); CONTAINS InterPro DOMAIN/s: Aux/IAA-ARF-dimerisation (InterPro:IPR011525), AUX/IAA protein (InterPro:IPR003311); BEST Arabidopsis thaliana protein match is: indoleacetic acid-induced protein 8 (TAIR:AT2G22670.4); Has 2120 Blast hits to 2118 proteins in 85 species: Archae - 0; Bacteria - 0; Metazoa - 1; Fungi - 3; Plants - 2115; Viruses - 0; Other Eukaryotes - 1 (source: NCBI BLink). & (q5z749|iaa21_orysa : 206.0) Auxin-responsive protein IAA21 (Indoleacetic acid-induced protein 21) - Oryza sativa (Rice) & (ipr003311 : 176.96259) AUX/IAA protein & (reliability: 933.6845) & (original description: no original description)	TRUE	T	chr2:9636877-9638459 FORWARD LENGTH=338	53.977	333	0.150893	0.578355	3908.95	3520.64	131.13	118.11
Diomu_017558-T1	NA	AT3G19100	1	TAGK2		35.2	No Mercator4 annotation.no other annotation available	mercator4v6.0: not classified & prot-scriber: no annotation & swissprot: no annotation & original description: none	35.2	not assigned.unknown	no hits & (original description: no original description)	TRUE	T	chr3:6605681-6608980 FORWARD LENGTH=599	27.16	32.7	-0.0168296	1	1.0025	1.00799	0.11	0.11
Diomu_017559-T1	NA	AT1G17070	1	STIPL1, NTR1	NTC-Related protein 1, SPLICEOSOMAL TIMEKEEPER LOCUS1, NTR1	35.2	No Mercator4 annotation.no other annotation available	mercator4v6.0: not classified & prot-scriber: no annotation & swissprot: no annotation & original description: none	35.2	not assigned.unknown	no hits & (original description: no original description)	TRUE	T	chr1:5837653-5840202 FORWARD LENGTH=849	30	28.9	NA	NA	NA	NA	NA	NA
Diomu_017560-T1	NA	AT1G71696	2	SOL1	SUPPRESSOR OF LLP1 1	35.2	No Mercator4 annotation.no other annotation available	mercator4v6.0: not classified & prot-scriber: no annotation & swissprot: no annotation & original description: none	35.2	not assigned.unknown	no hits & (original description: no original description)	TRUE	T	chr1:26966996-26970364 FORWARD LENGTH=491	24.074	29.3	NA	NA	NA	NA	NA	NA
Diomu_017561-T1	NA	AT4G37890	2	EDA40	embryo sac development arrest 40	26.4.1.6	External stimuli response.gravity.sensing and signalling.E3 ubiquitin ligase *(WAV3)	mercator4v6.0: E3 ubiquitin ligase *(WAV3) & prot-scriber: vwfa domain containing protein & swissprot: Probable E3 ubiquitin-protein ligase EDA40 & original description: none	29.5.11.4.2	protein.degradation.ubiquitin.E3.RING	(at4g37890 : 439.0) embryo sac development arrest 40 (EDA40); FUNCTIONS IN: ubiquitin-protein ligase activity, zinc ion binding; INVOLVED IN: polar nucleus fusion; LOCATED IN: plasma membrane; EXPRESSED IN: 22 plant structures; EXPRESSED DURING: 13 growth stages; CONTAINS InterPro DOMAIN/s: Zinc finger, RING-type (InterPro:IPR001841), Zinc finger, C3HC4 RING-type (InterPro:IPR018957), von Willebrand factor, type A (InterPro:IPR002035); BEST Arabidopsis thaliana protein match is: Zinc finger (C3HC4-type RING finger) family protein (TAIR:AT2G22680.1); Has 1867 Blast hits to 1074 proteins in 263 species: Archae - 0; Bacteria - 369; Metazoa - 130; Fungi - 203; Plants - 355; Viruses - 0; Other Eukaryotes - 810 (source: NCBI BLink). & (reliability: 878.0) & (original description: no original description)	TRUE	T	chr4:17812812-17815031 REVERSE LENGTH=711	47.257	499	0.471615	0.0792301	1595.5	1150.32	22.98	16.57
Diomu_017562-T1	-3.79089	AT5G27720	1	LSM4, emb1644	SM-like protein 4, embryo defective 1644	35.1	No Mercator4 annotation.other annotation available	mercator4v6.0: not classified & prot-scriber: u6 snrna associated sm protein l & swissprot: Probable U6 snRNA-associated Sm-like protein LSm4 & original description: none	27.1	RNA.processing	(q43582|lsm4_tobac : 128.0) Probable U6 snRNA-associated Sm-like protein LSm4 (Glycine-rich protein 10) (GRP 10) - Nicotiana tabacum (Common tobacco) & (at5g27720 : 124.0) embryo defective 1644 (emb1644); CONTAINS InterPro DOMAIN/s: Like-Sm ribonucleoprotein (LSM) domain (InterPro:IPR001163), Like-Sm ribonucleoprotein (LSM)-related domain (InterPro:IPR010920), Like-Sm ribonucleoprotein (LSM) domain, eukaryotic/archaea-type (InterPro:IPR006649); BEST Arabidopsis thaliana protein match is: snRNP core protein SMD3 (TAIR:AT1G76300.1); Has 1807 Blast hits to 1807 proteins in 277 species: Archae - 0; Bacteria - 0; Metazoa - 736; Fungi - 347; Plants - 385; Viruses - 0; Other Eukaryotes - 339 (source: NCBI BLink). & (reliability: 248.0) & (original description: no original description)	TRUE	T	chr5:9815904-9817304 FORWARD LENGTH=129	77.381	128	-3.79089	6.8864e-38	77.2613	1069.38	10.27	142.18
Diomu_017563-T1	NA	AT1G20400	1	no symbol available	no full name available	35.2	No Mercator4 annotation.no other annotation available	mercator4v6.0: not classified & prot-scriber: no annotation & swissprot: no annotation & original description: none	35.2	not assigned.unknown	no hits & (original description: no original description)	TRUE	T	chr1:7072192-7075838 REVERSE LENGTH=944	32.941	32.3	NA	NA	NA	NA	NA	NA
Diomu_017564-T1	NA	AT4G37880	1	no symbol available	no full name available	19.2.1.3.1.2	Protein homeostasis.ubiquitin-proteasome system.N-degron pathways.Pro/N-degron pathway.GID ubiquitination complex.E3 ubiquitin ligase component *(GID2)	mercator4v6.0: E3 ubiquitin ligase component *(GID2) of GID ubiquitination complex & prot-scriber: e3 ubiquitin protein ligase rmnd5a & swissprot: Protein RMD5 homolog & original description: none	29.5.11.4.2	protein.degradation.ubiquitin.E3.RING	(at4g37880 : 424.0) LisH/CRA/RING-U-box domains-containing protein; FUNCTIONS IN: zinc ion binding; INVOLVED IN: biological_process unknown; LOCATED IN: cellular_component unknown; EXPRESSED IN: 22 plant structures; EXPRESSED DURING: 13 growth stages; CONTAINS InterPro DOMAIN/s: Ran binding protein, CRA domain (InterPro:IPR019589), Zinc finger, RING-type (InterPro:IPR001841), CTLH, C-terminal LisH motif (InterPro:IPR006595), LisH dimerisation motif (InterPro:IPR006594), Ran binding protein-like, CRA domain (InterPro:IPR013144); BEST Arabidopsis thaliana protein match is: zinc ion binding (TAIR:AT2G22690.2); Has 833 Blast hits to 829 proteins in 195 species: Archae - 0; Bacteria - 0; Metazoa - 364; Fungi - 234; Plants - 138; Viruses - 0; Other Eukaryotes - 97 (source: NCBI BLink). & (reliability: 848.0) & (original description: no original description)	TRUE	T	chr4:17810183-17811349 FORWARD LENGTH=388	53.728	436	0.0189784	0.93443	1693.76	1672.16	52.94	52.27
Diomu_017565-T1	NA	AT2G47800	1	ABCC4, ATMRP4, MRP4, EST3	multidrug resistance-associated protein 4, ATP-binding cassette C4	35.2	No Mercator4 annotation.no other annotation available	mercator4v6.0: not classified & prot-scriber: no annotation & swissprot: no annotation & original description: none	35.2	not assigned.unknown	no hits & (original description: no original description)	TRUE	T	chr2:19574944-19580383 FORWARD LENGTH=1516	50	30.8	NA	NA	NA	NA	NA	NA
Diomu_017566-T1	-7.37987	AT1G71691	2	no symbol available	no full name available	50.3.1	Enzyme classification.EC_3 hydrolases.EC_3-1 hydrolase acting on ester bond	mercator4v6.0: EC_3.1 hydrolase acting on ester bond & prot-scriber: gdsl esterase lipase & swissprot: GDSL esterase/lipase At1g71691 & original description: none	26.28	misc.GDSL-motif lipase	(at1g71691 : 495.0) GDSL-like Lipase/Acylhydrolase superfamily protein; FUNCTIONS IN: hydrolase activity, acting on ester bonds, carboxylesterase activity; INVOLVED IN: lipid metabolic process; LOCATED IN: endomembrane system; EXPRESSED IN: 10 plant structures; EXPRESSED DURING: 6 growth stages; CONTAINS InterPro DOMAIN/s: Lipase, GDSL (InterPro:IPR001087); BEST Arabidopsis thaliana protein match is: GDSL-like Lipase/Acylhydrolase superfamily protein (TAIR:AT1G33811.1); Has 35333 Blast hits to 34131 proteins in 2444 species: Archae - 798; Bacteria - 22429; Metazoa - 974; Fungi - 991; Plants - 531; Viruses - 0; Other Eukaryotes - 9610 (source: NCBI BLink). & (p40603|apg_brana : 165.0) Anter-specific proline-rich protein APG (Protein CEX) (Fragment) - Brassica napus (Rape) & (reliability: 990.0) & (original description: no original description)	TRUE	T	chr1:26949395-26951480 REVERSE LENGTH=384	69.97	496	-7.37987	6.67353e-07	2.93956	491.769	0.09	15.08
Diomu_017568-T1	NA	AT4G37870	1	PCK1, PEPCK	PHOSPHOENOLPYRUVATE CARBOXYKINASE, phosphoenolpyruvate carboxykinase 1	50.4.1, 3.10.1	Enzyme classification.EC_4 lyases.EC_4-1 carbon-carbon lyase, Carbohydrate metabolism.gluconeogenesis.phosphoenolpyruvate carboxykinase	mercator4v6.0: EC_4.1 carbon-carbon lyase & prot-scriber: phosphoenolpyruvate carboxykinase atp & swissprot: Phosphoenolpyruvate carboxykinase (ATP) 1 & original description: none, mercator4v6.0: phosphoenolpyruvate carboxykinase & prot-scriber: phosphoenolpyruvate carboxykinase atp & swissprot: Phosphoenolpyruvate carboxykinase (ATP) 1 & original description: none	6.4	gluconeogenesis / glyoxylate cycle.PEPCK	(at4g37870 : 1050.0) Encodes a putative phosphoenolpyruvate carboxykinase (ATP-dependent).; phosphoenolpyruvate carboxykinase 1 (PCK1); FUNCTIONS IN: phosphoenolpyruvate carboxykinase activity, purine nucleotide binding, phosphoenolpyruvate carboxykinase (ATP) activity, ATP binding; INVOLVED IN: defense response to fungus, incompatible interaction, response to cadmium ion, cellular response to phosphate starvation, gluconeogenesis; LOCATED IN: cytosol, nucleolus, nucleus, membrane; EXPRESSED IN: 26 plant structures; EXPRESSED DURING: 14 growth stages; CONTAINS InterPro DOMAIN/s: Phosphoenolpyruvate carboxykinase, N-terminal (InterPro:IPR008210), Phosphoenolpyruvate carboxykinase (ATP), conserved site (InterPro:IPR015994), Phosphoenolpyruvate carboxykinase, ATP-utilising (InterPro:IPR001272), Phosphoenolpyruvate carboxykinase, C-terminal (InterPro:IPR013035); BEST Arabidopsis thaliana protein match is: phosphoenolpyruvate carboxykinase 2 (TAIR:AT5G65690.1); Has 4504 Blast hits to 4501 proteins in 1411 species: Archae - 21; Bacteria - 2559; Metazoa - 2; Fungi - 139; Plants - 194; Viruses - 0; Other Eukaryotes - 1589 (source: NCBI BLink). & (p42066|pepck_cucsa : 1016.0) Phosphoenolpyruvate carboxykinase [ATP] (EC 4.1.1.49) (PEP carboxykinase) (Phosphoenolpyruvate carboxylase) (PEPCK) - Cucumis sativus (Cucumber) & (ipr001272 : 487.81155) Phosphoenolpyruvate carboxykinase, ATP-utilising & (reliability: 2953.6702) & (original description: no original description)	TRUE	T	chr4:17802974-17806332 REVERSE LENGTH=671	82.335	1146	-1.46583	0.0703856	3453.77	9540.2	33.56	92.7
Diomu_017569-T1	NA	AT5G65685	12	SS5	STARCH SYNTHASE 5	3.2.2.4.5	Carbohydrate metabolism.starch metabolism.biosynthesis.starch synthase activities.starch synthase *(SS5)	mercator4v6.0: starch synthase *(SS5) & prot-scriber: glycogen synthase & swissprot: Probable starch synthase 4, chloroplastic/amyloplastic & original description: none	2.1.2.2	major CHO metabolism.synthesis.starch.starch synthase	(at5g65685 : 425.0) UDP-Glycosyltransferase superfamily protein; FUNCTIONS IN: starch synthase activity; EXPRESSED IN: 24 plant structures; EXPRESSED DURING: 15 growth stages; CONTAINS InterPro DOMAIN/s: Starch synthase, catalytic domain (InterPro:IPR013534); BEST Arabidopsis thaliana protein match is: starch synthase 4 (TAIR:AT4G18240.1). & (q43846|ssy3_soltu : 162.0) Soluble starch synthase 3, chloroplast precursor (EC 2.4.1.21) (SS III) (Soluble starch synthase III) - Solanum tuberosum (Potato) & (ipr013534 : 96.30311) Starch synthase, catalytic domain & (reliability: 850.0) & (original description: no original description)	TRUE	T	chr5:26273252-26277652 REVERSE LENGTH=488	55.396	463	0.413065	0.0107971	942.876	707.882	15.4	11.56
Diomu_017570-T1	NA	AT2G22730	3	no symbol available	no full name available	24.2.2.12	Solute transport.carrier-mediated transport.MFS superfamily.organic anion transporter *(OATP)	mercator4v6.0: organic anion transporter *(OATP) & prot-scriber: mfs domain containing protein & swissprot: Probable sphingolipid transporter spinster homolog 2 & original description: none	34.2	transport.sugars	(at5g64500 : 613.0) Major facilitator superfamily protein; FUNCTIONS IN: molecular_function unknown; INVOLVED IN: transmembrane transport; LOCATED IN: membrane; EXPRESSED IN: 24 plant structures; EXPRESSED DURING: 15 growth stages; CONTAINS InterPro DOMAIN/s: Major facilitator superfamily (InterPro:IPR020846), Major facilitator superfamily MFS-1 (InterPro:IPR011701), Major facilitator superfamily, general substrate transporter (InterPro:IPR016196); BEST Arabidopsis thaliana protein match is: Major facilitator superfamily protein (TAIR:AT2G22730.1); Has 1807 Blast hits to 1807 proteins in 277 species: Archae - 0; Bacteria - 0; Metazoa - 736; Fungi - 347; Plants - 385; Viruses - 0; Other Eukaryotes - 339 (source: NCBI BLink). & (reliability: 1182.0) & (original description: no original description)	TRUE	T	chr2:9660964-9664052 FORWARD LENGTH=533	67.423	658	0.114543	0.49861	9322	8610.67	214.64	198.26
Diomu_017571-T1	NA	AT3G49650	1	no symbol available	no full name available	20.1.3.7	Cytoskeleton organisation.microtubular network.Kinesin microtubule-based motor protein activities.Kinesin-8-type motor protein	mercator4v6.0: Kinesin-8-type motor protein & prot-scriber: kinesin protein kin 8b & swissprot: Kinesin-like protein KIN-8B & original description: none	31.1	cell.organisation	(at3g49650 : 885.0) P-loop containing nucleoside triphosphate hydrolases superfamily protein; FUNCTIONS IN: microtubule motor activity, ATP binding; INVOLVED IN: microtubule-based movement; EXPRESSED IN: 22 plant structures; EXPRESSED DURING: 13 growth stages; CONTAINS InterPro DOMAIN/s: Kinesin, motor region, conserved site (InterPro:IPR019821), Kinesin, motor domain (InterPro:IPR001752); BEST Arabidopsis thaliana protein match is: ATP binding microtubule motor family protein (TAIR:AT1G18550.1); Has 11521 Blast hits to 10970 proteins in 399 species: Archae - 16; Bacteria - 121; Metazoa - 4988; Fungi - 1461; Plants - 1855; Viruses - 76; Other Eukaryotes - 3004 (source: NCBI BLink). & (ipr001752 : 271.72525) Kinesin, motor domain & (o23826|k125_tobac : 226.0) 125 kDa kinesin-related protein - Nicotiana tabacum (Common tobacco) & (reliability: 2245.5193) & (original description: no original description)	TRUE	T	chr3:18405260-18409402 REVERSE LENGTH=813	77.243	934	0.13658	0.711958	501.558	455.926	7.11	6.46
Diomu_017572-T1	NA	AT5G65700	2, 1	BAM1	BARELY ANY MERISTEM 1	18.4.1.11, 50.2.7	Protein modification.phosphorylation.TKL protein kinase families.LRR-XI protein kinase, Enzyme classification.EC_2 transferases.EC_2-7 transferase transferring phosphorus-containing group	mercator4v6.0: LRR-XI protein kinase & prot-scriber: leucine rich repeat receptor serine threonine protein kinase & swissprot: Leucine-rich repeat receptor-like serine/threonine-protein kinase BAM1 & original description: none, mercator4v6.0: EC_2.7 transferase transferring phosphorus-containing group & prot-scriber: leucine rich repeat receptor serine threonine protein kinase & swissprot: Leucine-rich repeat receptor-like serine/threonine-protein kinase BAM1 & original description: none	30.2.11, 33.99	signalling.receptor kinases.leucine rich repeat XI, development.unspecified	(at5g65700 : 1413.0) Encodes a CLAVATA1-related receptor kinase-like protein required for both shoot and flower meristem function. Very similar to BAM2,with more than 85% a.a. identity. It has a broad expression pattern and is involved in vascular strand development in the leaf, control of leaf shape, size and symmetry, male gametophyte development and ovule specification and function. Anthers of double mutants (bam1bam2) appeared abnormal at a very early stage and lack the endothecium, middle, and tapetum layers. Further analyses revealed that cells interior to the epidermis (in anther tissue) acquire some characteristics of pollen mother cells (PMCs), suggesting defects in cell fate specification. The pollen mother-like cells degenerate before the completion of meiosis, suggesting that these cells are defective. In addition, the BAM1 expression pattern supports both an early role in promoting somatic cell fates and a subsequent function in the PMCs.; BARELY ANY MERISTEM 1 (BAM1); CONTAINS InterPro DOMAIN/s: Protein kinase, catalytic domain (InterPro:IPR000719), Leucine-rich repeat-containing N-terminal domain, type 2 (InterPro:IPR013210), Leucine-rich repeat (InterPro:IPR001611), Serine/threonine-protein kinase-like domain (InterPro:IPR017442), Protein kinase-like domain (InterPro:IPR011009), Serine/threonine-protein kinase, active site (InterPro:IPR008271); BEST Arabidopsis thaliana protein match is: Leucine-rich receptor-like protein kinase family protein (TAIR:AT3G49670.1). & (q8lpb4|pskr_dauca : 424.0) Phytosulfokine receptor precursor (EC 2.7.11.1) (Phytosulfokine LRR receptor kinase) - Daucus carota (Carrot) & (ipr001245 : 105.22577) Serine-threonine/tyrosine-protein kinase catalytic domain & (reliability: 2826.0) & (original description: no original description), (at5g65700 : 1413.0) Encodes a CLAVATA1-related receptor kinase-like protein required for both shoot and flower meristem function. Very similar to BAM2,with more than 85% a.a. identity. It has a broad expression pattern and is involved in vascular strand development in the leaf, control of leaf shape, size and symmetry, male gametophyte development and ovule specification and function. Anthers of double mutants (bam1bam2) appeared abnormal at a very early stage and lack the endothecium, middle, and tapetum layers. Further analyses revealed that cells interior to the epidermis (in anther tissue) acquire some characteristics of pollen mother cells (PMCs), suggesting defects in cell fate specification. The pollen mother-like cells degenerate before the completion of meiosis, suggesting that these cells are defective. In addition, the BAM1 expression pattern supports both an early role in promoting somatic cell fates and a subsequent function in the PMCs.; BARELY ANY MERISTEM 1 (BAM1); CONTAINS InterPro DOMAIN/s: Protein kinase, catalytic domain (InterPro:IPR000719), Leucine-rich repeat-containing N-terminal domain, type 2 (InterPro:IPR013210), Leucine-rich repeat (InterPro:IPR001611), Serine/threonine-protein kinase-like domain (InterPro:IPR017442), Protein kinase-like domain (InterPro:IPR011009), Serine/threonine-protein kinase, active site (InterPro:IPR008271); BEST Arabidopsis thaliana protein match is: Leucine-rich receptor-like protein kinase family protein (TAIR:AT3G49670.1). & (q8lpb4|pskr_dauca : 424.0) Phytosulfokine receptor precursor (EC 2.7.11.1) (Phytosulfokine LRR receptor kinase) - Daucus carota (Carrot) & (ipr001245 : 105.22577) Serine-threonine/tyrosine-protein kinase catalytic domain & (reliability: 2726.0) & (original description: no original description)	TRUE	T	chr5:26281826-26284945 FORWARD LENGTH=1003	74.479	1484	0.120275	0.768347	1513.02	1391.72	15.5	14.26
Diomu_017573-T1	NA	AT5G11440	1, 2	IPD1, CID5	INCREASED POLYPLOIDY LEVEL IN DARKNESS 1, CTC-interacting domain 5	35.1	No Mercator4 annotation.other annotation available	mercator4v6.0: not classified & prot-scriber: ubiquitin system component cue & swissprot: no annotation & original description: none	35.2	not assigned.unknown	no hits & (original description: no original description)	TRUE	T	chr5:3653060-3653607 REVERSE LENGTH=155	50	44.3	0.349457	0.783138	11.3832	8.81906	3.61	2.8
Diomu_017574-T1	NA	AT5G01770, AT2G04235	1, 3, 2, 5, 4	RAPTOR1A, RAPTOR2, ATRAPTOR1A, no symbol available	RAPTOR2, no full name available	35.2	No Mercator4 annotation.no other annotation available	mercator4v6.0: not classified & prot-scriber: no annotation & swissprot: no annotation & original description: none	35.2	not assigned.unknown	no hits & (original description: no original description)	TRUE	T	chr5:294539-301773 REVERSE LENGTH=1336, chr5:294539-301773 REVERSE LENGTH=1332, chr5:295148-301773 REVERSE LENGTH=1192, chr5:294539-301773 REVERSE LENGTH=1329, chr2:1449414-1455018 FORWARD LENGTH=1253, chr5:294539-301773 REVERSE LENGTH=1331	34, 23.148	30.8	0	1	0	0	0	0
Diomu_017575-T1	NA	AT2G22780	1	PMDH1	peroxisomal NAD-malate dehydrogenase 1	5.1.9.6.5	Lipid metabolism.fatty acid metabolism.fatty acid degradation.glyoxylate cycle.peroxisomal NAD-dependent malate dehydrogenase	mercator4v6.0: peroxisomal NAD-dependent malate dehydrogenase & prot-scriber: malate dehydrogenase 1 & swissprot: Malate dehydrogenase, glyoxysomal & original description: none	6.3	gluconeogenesis / glyoxylate cycle.Malate DH	(p46488|mdhg_cucsa : 618.0) Malate dehydrogenase, glyoxysomal precursor (EC 1.1.1.37) - Cucumis sativus (Cucumber) & (at5g09660 : 582.0) encodes a microbody NAD-dependent malate dehydrogenase encodes an peroxisomal NAD-malate dehydrogenase that is involved in fatty acid beta-oxidation through providing NAD to the process of converting fatty acyl CoA to acetyl CoA.; peroxisomal NAD-malate dehydrogenase 2 (PMDH2); FUNCTIONS IN: malate dehydrogenase activity; INVOLVED IN: regulation of fatty acid beta-oxidation, regulation of photorespiration; LOCATED IN: apoplast, chloroplast, peroxisome, microbody; EXPRESSED IN: 22 plant structures; EXPRESSED DURING: 14 growth stages; CONTAINS InterPro DOMAIN/s: Lactate/malate dehydrogenase, C-terminal (InterPro:IPR022383), Malate dehydrogenase, NAD-dependent, eukaryote/gamma proteobacteria (InterPro:IPR010097), NAD(P)-binding domain (InterPro:IPR016040), L-lactate/malate dehydrogenase (InterPro:IPR001557), Lactate/malate dehydrogenase, N-terminal (InterPro:IPR001236), Malate dehydrogenase, active site (InterPro:IPR001252), Lactate dehydrogenase/glycoside hydrolase, family 4, C-terminal (InterPro:IPR015955); BEST Arabidopsis thaliana protein match is: peroxisomal NAD-malate dehydrogenase 1 (TAIR:AT2G22780.1); Has 30201 Blast hits to 17322 proteins in 780 species: Archae - 12; Bacteria - 1396; Metazoa - 17338; Fungi - 3422; Plants - 5037; Viruses - 0; Other Eukaryotes - 2996 (source: NCBI BLink). & (ipr015955 : 150.38138) Lactate dehydrogenase/glycoside hydrolase, family 4, C-terminal & (reliability: 1164.0) & (original description: no original description)	TRUE	T	chr2:9689995-9691923 REVERSE LENGTH=354	81.638	590	-0.525442	0.0335333	14398	20724.5	509.68	733.64
Diomu_017576-T1	NA	AT1G06290	1	ATACX3, ACX3	acyl-CoA oxidase 3	35.2	No Mercator4 annotation.no other annotation available	mercator4v6.0: not classified & prot-scriber: no annotation & swissprot: no annotation & original description: none	35.2	not assigned.unknown	no hits & (original description: no original description)	TRUE	T	chr1:1922423-1926002 FORWARD LENGTH=675	29.412	30.4	2.36434	0.125617	5.68222	1.12828	2.28	0.45
Diomu_017577-T1	NA	AT5G65710	1	HSL2	HAESA-like 2	35.1	No Mercator4 annotation.other annotation available	mercator4v6.0: not classified & prot-scriber: lrr receptor serine threonine protein kinase hsl & swissprot: LRR receptor-like serine/threonine-protein kinase HSL2 & original description: none	30.2.11	signalling.receptor kinases.leucine rich repeat XI	(at5g65710 : 277.0) HAESA-like 2 (HSL2); FUNCTIONS IN: protein serine/threonine kinase activity, kinase activity, ATP binding; INVOLVED IN: transmembrane receptor protein tyrosine kinase signaling pathway, protein amino acid phosphorylation; LOCATED IN: endomembrane system; EXPRESSED IN: 22 plant structures; EXPRESSED DURING: 13 growth stages; CONTAINS InterPro DOMAIN/s: Protein kinase, ATP binding site (InterPro:IPR017441), Protein kinase, catalytic domain (InterPro:IPR000719), Leucine-rich repeat-containing N-terminal domain, type 2 (InterPro:IPR013210), Leucine-rich repeat (InterPro:IPR001611), Serine/threonine-protein kinase-like domain (InterPro:IPR017442), Protein kinase-like domain (InterPro:IPR011009), Serine/threonine-protein kinase, active site (InterPro:IPR008271); BEST Arabidopsis thaliana protein match is: HAESA-like 1 (TAIR:AT1G28440.1); Has 209953 Blast hits to 136246 proteins in 4591 species: Archae - 161; Bacteria - 21175; Metazoa - 62961; Fungi - 10773; Plants - 89081; Viruses - 373; Other Eukaryotes - 25429 (source: NCBI BLink). & (p93194|rpk1_iponi : 132.0) Receptor-like protein kinase precursor (EC 2.7.11.1) - Ipomoea nil (Japanese morning glory) (Pharbitis nil) & (reliability: 554.0) & (original description: no original description)	TRUE	T	chr5:26292372-26295440 FORWARD LENGTH=993	54.965	296	3.92463	0.106023	4.47794	0.236074	0.19	0.01
Diomu_017578-T1	NA	AT5G65710	1	HSL2	HAESA-like 2	50.2.7	Enzyme classification.EC_2 transferases.EC_2-7 transferase transferring phosphorus-containing group	mercator4v6.0: EC_2.7 transferase transferring phosphorus-containing group & prot-scriber: lrr receptor serine threonine protein kinase hsl & swissprot: LRR receptor-like serine/threonine-protein kinase HSL2 & original description: none	30.2.11	signalling.receptor kinases.leucine rich repeat XI	(at5g65710 : 154.0) HAESA-like 2 (HSL2); FUNCTIONS IN: protein serine/threonine kinase activity, kinase activity, ATP binding; INVOLVED IN: transmembrane receptor protein tyrosine kinase signaling pathway, protein amino acid phosphorylation; LOCATED IN: endomembrane system; EXPRESSED IN: 22 plant structures; EXPRESSED DURING: 13 growth stages; CONTAINS InterPro DOMAIN/s: Protein kinase, ATP binding site (InterPro:IPR017441), Protein kinase, catalytic domain (InterPro:IPR000719), Leucine-rich repeat-containing N-terminal domain, type 2 (InterPro:IPR013210), Leucine-rich repeat (InterPro:IPR001611), Serine/threonine-protein kinase-like domain (InterPro:IPR017442), Protein kinase-like domain (InterPro:IPR011009), Serine/threonine-protein kinase, active site (InterPro:IPR008271); BEST Arabidopsis thaliana protein match is: HAESA-like 1 (TAIR:AT1G28440.1); Has 209953 Blast hits to 136246 proteins in 4591 species: Archae - 161; Bacteria - 21175; Metazoa - 62961; Fungi - 10773; Plants - 89081; Viruses - 373; Other Eukaryotes - 25429 (source: NCBI BLink). & (p93194|rpk1_iponi : 81.3) Receptor-like protein kinase precursor (EC 2.7.11.1) - Ipomoea nil (Japanese morning glory) (Pharbitis nil) & (reliability: 308.0) & (original description: no original description)	TRUE	T	chr5:26292372-26295440 FORWARD LENGTH=993	54.194	156	-1.11008	0.450422	2.97353	6.48402	0.38	0.84
Diomu_017579-T1	NA	AT1G04820, AT1G50010	1	TUA4, TOR2, TUA2	TORTIFOLIA 2, tubulin alpha-4 chain, tubulin alpha-2 chain	20.1.1.1	Cytoskeleton organisation.microtubular network.alpha-beta-Tubulin heterodimer.alpha-Tubulin component *(TUA)	mercator4v6.0: alpha-Tubulin component *(TUA) of alpha-beta-Tubulin heterodimer & prot-scriber: orysj tubulin alpha chain & swissprot: Tubulin alpha-4 chain & original description: none	31.1.1.2	cell.organisation.cytoskeleton.mikrotubuli	(q6vaf9|tba4_goshi : 829.0) Tubulin alpha-4 chain (Alpha-4 tubulin) - Gossypium hirsutum (Upland cotton) & (at1g50010 : 822.0) Encodes alpha-2,4 tubulin. TUA2 and TUA4 encode identical proteins.; tubulin alpha-2 chain (TUA2); FUNCTIONS IN: structural constituent of cytoskeleton; INVOLVED IN: microtubule-based process, response to salt stress; LOCATED IN: tubulin complex, cytosol, cell wall, membrane; EXPRESSED IN: 26 plant structures; EXPRESSED DURING: 15 growth stages; CONTAINS InterPro DOMAIN/s: Alpha tubulin (InterPro:IPR002452), Tubulin (InterPro:IPR000217), Tubulin/FtsZ, GTPase domain (InterPro:IPR003008), Tubulin/FtsZ, N-terminal (InterPro:IPR019746), Tubulin/FtsZ, C-terminal (InterPro:IPR008280), Tubulin, conserved site (InterPro:IPR017975), Tubulin/FtsZ, 2-layer sandwich domain (InterPro:IPR018316); BEST Arabidopsis thaliana protein match is: tubulin alpha-4 chain (TAIR:AT1G04820.1); Has 22626 Blast hits to 22529 proteins in 4679 species: Archae - 4; Bacteria - 25; Metazoa - 4391; Fungi - 13400; Plants - 1532; Viruses - 0; Other Eukaryotes - 3274 (source: NCBI BLink). & (ipr003008 : 290.85968) Tubulin/FtsZ, GTPase domain & (reliability: 1644.0) & (original description: no original description)	TRUE	T	chr1:1356421-1358266 REVERSE LENGTH=450, chr1:18517737-18519729 FORWARD LENGTH=450	96.659	909	-0.172543	0.583284	15947.4	17973.3	418.27	471.4
Diomu_017580-T1	NA	AT3G46450	3, 1	no symbol available	no full name available	35.1	No Mercator4 annotation.other annotation available	mercator4v6.0: not classified & prot-scriber: protein far sequence & swissprot: no annotation & original description: none	35.2	not assigned.unknown	no hits & (original description: no original description)	TRUE	T	chr3:17093297-17095319 REVERSE LENGTH=486	25.641	30	-7.60399	0.0117286	0	26.9476	0	1.16
Diomu_017581-T1	NA	AT4G37830	1	no symbol available	no full name available	2.4.5.1.6	Cellular respiration.oxidative phosphorylation.cytochrome c oxidase complex.core components.component *(COX6a)	mercator4v6.0: component *(COX6a) of cytochrome c oxidase complex & prot-scriber: cytochrome c oxidase & swissprot: Cytochrome c oxidase subunit 6a, mitochondrial & original description: none	9.7	mitochondrial electron transport / ATP synthesis.cytochrome c oxidase	(at4g37830 : 101.0) cytochrome c oxidase-related; FUNCTIONS IN: cytochrome-c oxidase activity; LOCATED IN: mitochondrion; EXPRESSED IN: 24 plant structures; EXPRESSED DURING: 15 growth stages; CONTAINS InterPro DOMAIN/s: Cytochrome c oxidase, subunit VIa (InterPro:IPR001349); Has 37 Blast hits to 37 proteins in 12 species: Archae - 0; Bacteria - 0; Metazoa - 0; Fungi - 0; Plants - 37; Viruses - 0; Other Eukaryotes - 0 (source: NCBI BLink). & (reliability: 202.0) & (original description: no original description)	TRUE	T	chr4:17787672-17788762 REVERSE LENGTH=102	60.606	129	-0.493755	0.0230978	1887.59	2658.2	656.12	923.99
Diomu_017582-T1	NA	AT2G22795	3, 2, 1	no symbol available	no full name available	35.1	No Mercator4 annotation.other annotation available	mercator4v6.0: not classified & prot-scriber: antigen protein x1 & swissprot: no annotation & original description: none	35.1	not assigned.no ontology	(at4g37820 : 87.8) unknown protein; BEST Arabidopsis thaliana protein match is: unknown protein (TAIR:AT2G22795.1); Has 433572 Blast hits to 177005 proteins in 4263 species: Archae - 2016; Bacteria - 67591; Metazoa - 157995; Fungi - 49745; Plants - 22011; Viruses - 2192; Other Eukaryotes - 132022 (source: NCBI BLink). & (reliability: 175.6) & (original description: no original description)	TRUE	T	chr2:9697380-9699584 REVERSE LENGTH=697, chr2:9697380-9699584 REVERSE LENGTH=712, chr2:9697380-9699584 REVERSE LENGTH=734	59.722	109	0.0244435	0.955887	2632.48	2587.94	42.93	42.21
Diomu_017583-T2	NA	AT4G37810	1	EPFL2, AtEPFL2		11.11.2.3.1	Phytohormone action.signalling peptides.CRP (cysteine-rich-peptide) category.EPF/EPFL-peptide activity.EPF/EPFL-precursor polypeptide	mercator4v6.0: EPF/EPFL precursor polypeptide & prot-scriber: epidermal patterning factor protein & swissprot: EPIDERMAL PATTERNING FACTOR-like protein 2 & original description: none	35.2	not assigned.unknown	(at4g37810 : 90.9) unknown protein; FUNCTIONS IN: molecular_function unknown; INVOLVED IN: biological_process unknown; LOCATED IN: endomembrane system; BEST Arabidopsis thaliana protein match is: unknown protein (TAIR:AT5G10310.1); Has 149 Blast hits to 149 proteins in 15 species: Archae - 0; Bacteria - 0; Metazoa - 0; Fungi - 0; Plants - 149; Viruses - 0; Other Eukaryotes - 0 (source: NCBI BLink). & (reliability: 181.8) & (original description: no original description)	TRUE	T	chr4:17780970-17781544 FORWARD LENGTH=128	54.023	93.2	-0.129582	1	0.238701	0.236074	0.03	0.02
Diomu_017584-T1	NA	AT3G60580	1	ZAT9		35.2	No Mercator4 annotation.no other annotation available	mercator4v6.0: not classified & prot-scriber: no annotation & swissprot: no annotation & original description: none	35.2	not assigned.unknown	no hits & (original description: no original description)	TRUE	T	chr3:22394007-22394873 FORWARD LENGTH=288	32.558	27.7	-17.3094	2.85703e-08	0	0.892207	0	0.12
Diomu_017585-T1	NA	AT2G17265	1	DRM1, HSK, DMR1	DOWNY MILDEW RESISTANT 1, homoserine kinase	35.2	No Mercator4 annotation.no other annotation available	mercator4v6.0: not classified & prot-scriber: no annotation & swissprot: no annotation & original description: none	35.2	not assigned.unknown	no hits & (original description: no original description)	TRUE	T	chr2:7508606-7509718 FORWARD LENGTH=370	29.63	28.1	NA	NA	NA	NA	NA	NA
Diomu_017586-T1	NA	AT4G37790	1	HAT22, ABIG1	ABA INSENSITIVE GROWTH 1	15.5.3.1.1	RNA biosynthesis.DNA-binding transcriptional regulation.helix-turn-helix DNA-binding domain.HOMEO domain.HD-ZIP I/II-type transcription factor	mercator4v6.0: HD-ZIP I/II-type transcription factor & prot-scriber: homeobox leucine zipper protein hox & swissprot: Homeobox-leucine zipper protein HAT22 & original description: none	33.99, 27.3.22	development.unspecified, RNA.regulation of transcription.HB,Homeobox transcription factor family	(at4g37790 : 187.0) Encodes homeobox protein HAT22, member of the HD-Zip II family.; HAT22; FUNCTIONS IN: sequence-specific DNA binding transcription factor activity; INVOLVED IN: regulation of transcription, DNA-dependent, response to cytokinin stimulus; LOCATED IN: nucleus; EXPRESSED IN: 22 plant structures; EXPRESSED DURING: 13 growth stages; CONTAINS InterPro DOMAIN/s: Homeobox, conserved site (InterPro:IPR017970), Homeobox (InterPro:IPR001356), Homeodomain-like (InterPro:IPR009057), Leucine zipper, homeobox-associated (InterPro:IPR003106), Homeodomain-related (InterPro:IPR012287); BEST Arabidopsis thaliana protein match is: Homeobox-leucine zipper protein family (TAIR:AT2G22800.1); Has 6652 Blast hits to 6630 proteins in 455 species: Archae - 0; Bacteria - 0; Metazoa - 4237; Fungi - 277; Plants - 2018; Viruses - 3; Other Eukaryotes - 117 (source: NCBI BLink). & (reliability: 374.0) & (original description: no original description), (at4g37790 : 187.0) Encodes homeobox protein HAT22, member of the HD-Zip II family.; HAT22; FUNCTIONS IN: sequence-specific DNA binding transcription factor activity; INVOLVED IN: regulation of transcription, DNA-dependent, response to cytokinin stimulus; LOCATED IN: nucleus; EXPRESSED IN: 22 plant structures; EXPRESSED DURING: 13 growth stages; CONTAINS InterPro DOMAIN/s: Homeobox, conserved site (InterPro:IPR017970), Homeobox (InterPro:IPR001356), Homeodomain-like (InterPro:IPR009057), Leucine zipper, homeobox-associated (InterPro:IPR003106), Homeodomain-related (InterPro:IPR012287); BEST Arabidopsis thaliana protein match is: Homeobox-leucine zipper protein family (TAIR:AT2G22800.1); Has 6652 Blast hits to 6630 proteins in 455 species: Archae - 0; Bacteria - 0; Metazoa - 4237; Fungi - 277; Plants - 2018; Viruses - 3; Other Eukaryotes - 117 (source: NCBI BLink). & (reliability: 354.0) & (original description: no original description)	TRUE	T	chr4:17768241-17769272 FORWARD LENGTH=278	53.199	251	-0.362451	0.0741699	498.919	641.792	23.44	30.16
Diomu_017587-T1	NA	AT3G20490, AT3G52270	1	KNO1, no symbol available	KNOTEN1, no full name available	35.2	No Mercator4 annotation.no other annotation available	mercator4v6.0: not classified & prot-scriber: no annotation & swissprot: no annotation & original description: none	35.2	not assigned.unknown	no hits & (original description: no original description)	TRUE	T	chr3:7154178-7156382 REVERSE LENGTH=458, chr3:19387180-19388902 REVERSE LENGTH=269	24.242, 32.143	28.1	-0.120333	0.960987	2.45856	2.67211	0.26	0.29
Diomu_017588-T1	NA	AT1G53025	2	UBC26, PFU3	ubiquitin-conjugating enzyme 26, PHO2 FAMILY UBIQUITIN CONJUGATION ENZYME 3	35.2	No Mercator4 annotation.no other annotation available	mercator4v6.0: not classified & prot-scriber: no annotation & swissprot: no annotation & original description: none	35.2	not assigned.unknown	no hits & (original description: no original description)	TRUE	T	chr1:19756788-19759474 REVERSE LENGTH=557	54.167	28.9	1.72582	1	0.501251	0	0.1	0
Diomu_017589-T1	NA	AT5G01140	1	no symbol available	no full name available	35.1	No Mercator4 annotation.other annotation available	mercator4v6.0: not classified & prot-scriber: bed domain containing protein & swissprot: no annotation & original description: none	35.2	not assigned.unknown	no hits & (original description: no original description)	TRUE	T	chr5:49891-51437 FORWARD LENGTH=473	33.766	30.4	0.567999	1	0.787649	0.528753	0.1	0.07
Diomu_017590-T1	NA	AT3G50660	2	CLM, SNP2, PSC1, SAV1, DWF4, CYP90B1, AtDWF4	CLOMAZONE-RESISTANT, SHADE AVOIDANCE 1, SUPPRESSOR OF NPH4 2, CYTOCHROME P450 90B1, PARTIALLY SUPPRESSING COI1 INSENSITIVITY TO JA 1, DWARF 4	50.1.13, 11.3.1.1	Enzyme classification.EC_1 oxidoreductases.EC_1-14 oxidoreductase acting on paired donor with incorporation or reduction of molecular oxygen, Phytohormone action.brassinosteroid.biosynthesis.steroid 22-alpha-hydroxylase *(DWF4)	mercator4v6.0: EC_1.14 oxidoreductase acting on paired donor with incorporation or reduction of molecular oxygen & prot-scriber: cytochrome p450 90b1 & swissprot: Cholesterol 22-monohydroxylase CYP90B51 & original description: none, mercator4v6.0: steroid 22-alpha-hydroxylase *(DWF4) & prot-scriber: cytochrome p450 90b1 & swissprot: Cholesterol 22-monohydroxylase CYP90B51 & original description: none	17.3.1.1.2	hormone metabolism.brassinosteroid.synthesis-degradation.BRs.DWF4	(at3g50660 : 522.0) Encodes a 22&#945; hydroxylase whose reaction is a rate-limiting step in brassinosteroid biosynthetic pathway. The protein is a member of CYP90B gene family. CLM is an epi-allele with small, compressed rosette, reduced internode length, and reduced fertility, appears in selfed ddm mutant plants possibly due to loss of cytosine methylation. Transcripts accumulate in actively growing tissues, and GUS expression is negatively regulated by brassinosteroids. Localized in the endoplasmic reticulum. The in vitro expressed protein can perform the C-22 hydroxylation of a variety of C27-, C28- and C29-sterols. Cholesterol was the best substrate, followed by campesterol. Sitosterol was a poor substrate.; DWARF 4 (DWF4); CONTAINS InterPro DOMAIN/s: Cytochrome P450 (InterPro:IPR001128), Cytochrome P450, conserved site (InterPro:IPR017972), Cytochrome P450, E-class, group I (InterPro:IPR002401); BEST Arabidopsis thaliana protein match is: Cytochrome P450 superfamily protein (TAIR:AT5G05690.1); Has 31120 Blast hits to 31036 proteins in 1650 species: Archae - 61; Bacteria - 5303; Metazoa - 10591; Fungi - 5722; Plants - 7996; Viruses - 3; Other Eukaryotes - 1444 (source: NCBI BLink). & (q6f4f5|c724b_orysa : 272.0) Cytochrome P450 724B1 (EC 1.14.-.-) (OsDWARF11) (Dwarf protein 11) - Oryza sativa (Rice) & (ipr001128 : 130.50542) Cytochrome P450 & (reliability: 1044.0) & (original description: no original description)	TRUE	T	chr3:18815221-18817168 REVERSE LENGTH=444	69.487	541	-0.940093	3.89168e-05	208.978	401.396	6.17	11.85
Diomu_017591-T1	NA	AT3G49680	1	BCAT3, ATBCAT-3	branched-chain aminotransferase 3	4.6.7.1, 50.2.6, 4.2.2.8.6, 4.3.2.4	Amino acid metabolism.amino acid degradation.branched-chain amino acids.branched-chain aminotransferase *(BCAT), Enzyme classification.EC_2 transferases.EC_2-6 transferase transferring nitrogenous group, Amino acid metabolism.aspartate group amino acid biosynthesis.aspartate-derived amino acids.isoleucine biosynthesis.valine/leucine/isoleucine aminotransferase, Amino acid metabolism.pyruvate group amino acid biosynthesis.pyruvate-derived amino acids.valine/leucine/isoleucine aminotransferase	mercator4v6.0: branched-chain aminotransferase *(BCAT) & prot-scriber: branched chain amino acid transferase 1 & swissprot: Branched-chain amino acid aminotransferase 2, chloroplastic & original description: none, mercator4v6.0: EC_2.6 transferase transferring nitrogenous group & prot-scriber: branched chain amino acid transferase 1 & swissprot: Branched-chain amino acid aminotransferase 2, chloroplastic & original description: none, mercator4v6.0: valine/leucine/isoleucine aminotransferase & prot-scriber: branched chain amino acid transferase 1 & swissprot: Branched-chain amino acid aminotransferase 2, chloroplastic & original description: none	13.1.4.1.4, 18.4.1, 16.5.1.1.1.1	amino acid metabolism.synthesis.branched chain group.common.branched-chain amino acid aminotransferase, Co-factor and vitamine metabolism.pantothenate.branched-chain amino acid aminotransferase, secondary metabolism.sulfur-containing.glucosinolates.synthesis.aliphatic.branched-chain amino acid aminotransferase (BCAT/MAAT)	(at3g49680 : 536.0) Encodes a chloroplast branched-chain amino acid aminotransferase. Complements the yeast leu/iso-leu/val auxotrophy mutant.; branched-chain aminotransferase 3 (BCAT3); FUNCTIONS IN: branched-chain-amino-acid transaminase activity, catalytic activity; INVOLVED IN: branched chain family amino acid metabolic process, metabolic process; LOCATED IN: chloroplast; EXPRESSED IN: 23 plant structures; EXPRESSED DURING: 13 growth stages; CONTAINS InterPro DOMAIN/s: Aminotransferase, class IV (InterPro:IPR001544), Aminotransferase, class IV, conserved site (InterPro:IPR018300), Branched-chain amino acid aminotransferase II (InterPro:IPR005786); BEST Arabidopsis thaliana protein match is: branched-chain amino acid aminotransferase 5 / branched-chain amino acid transaminase 5 (BCAT5) (TAIR:AT5G65780.1); Has 30201 Blast hits to 17322 proteins in 780 species: Archae - 12; Bacteria - 1396; Metazoa - 17338; Fungi - 3422; Plants - 5037; Viruses - 0; Other Eukaryotes - 2996 (source: NCBI BLink). & (reliability: 1072.0) & (original description: no original description)	TRUE	T	chr3:18422768-18425473 FORWARD LENGTH=413	67.221	572	-0.115964	0.474947	2223.37	2409.7	63.89	69.24
Diomu_017592-T1	NA	AT5G65770	3, 1	LINC4, CRWN4	CROWDED NUCLEI 4, LITTLE NUCLEI4	20.4.4.1	Cytoskeleton organisation.nuclear dynamics.nuclear shape determination.lamin-like protein *(CRWN)	mercator4v6.0: nuclear lamina lamin-like protein *(CRWN) & prot-scriber: protein crowded nuclei & swissprot: Protein CROWDED NUCLEI 4 & original description: none	18.4.1, 13.1.4.1.4	Co-factor and vitamine metabolism.pantothenate.branched-chain amino acid aminotransferase, amino acid metabolism.synthesis.branched chain group.common.branched-chain amino acid aminotransferase	(at5g65770 : 598.0) LITTLE NUCLEI4 (LINC4); EXPRESSED IN: 23 plant structures; EXPRESSED DURING: 13 growth stages; BEST Arabidopsis thaliana protein match is: branched-chain amino acid aminotransferase 5 / branched-chain amino acid transaminase 5 (BCAT5) (TAIR:AT5G65780.2). & (reliability: 1168.0) & (original description: no original description)	TRUE	T	chr5:26311587-26315610 FORWARD LENGTH=1010	45.734	650	0.173603	0.211455	3286.53	2913.88	30.11	26.7
Diomu_017594-T1	NA	AT5G65760	1	no symbol available	no full name available	19.4.2.2.2, 50.3.4	Protein homeostasis.proteolysis.serine peptidase activities.SCPL-type carboxypeptidase activities.carboxypeptidase, Enzyme classification.EC_3 hydrolases.EC_3-4 hydrolase acting on peptide bond (peptidase)	mercator4v6.0: carboxypeptidase & prot-scriber: lysosomal pro x carboypeptidase isoform 1 & swissprot: Probable serine protease EDA2 & original description: none, mercator4v6.0: EC_3.4 hydrolase acting on peptide bond (peptidase) & prot-scriber: lysosomal pro x carboypeptidase isoform 1 & swissprot: Probable serine protease EDA2 & original description: none	29.5	protein.degradation	(at5g65760 : 729.0) Serine carboxypeptidase S28 family protein; FUNCTIONS IN: serine-type peptidase activity; INVOLVED IN: proteolysis; LOCATED IN: chloroplast, vacuole; EXPRESSED IN: 23 plant structures; EXPRESSED DURING: 13 growth stages; CONTAINS InterPro DOMAIN/s: Peptidase S28 (InterPro:IPR008758); BEST Arabidopsis thaliana protein match is: alpha/beta-Hydrolases superfamily protein (TAIR:AT2G24280.1); Has 30201 Blast hits to 17322 proteins in 780 species: Archae - 12; Bacteria - 1396; Metazoa - 17338; Fungi - 3422; Plants - 5037; Viruses - 0; Other Eukaryotes - 2996 (source: NCBI BLink). & (ipr008758 : 196.71399) Peptidase S28 & (reliability: 1458.0) & (original description: no original description)	TRUE	T	chr5:26308289-26310891 FORWARD LENGTH=515	69.167	726	-0.311439	0.402698	3256.5	4041.26	69.96	86.82
Diomu_017595-T1	NA	AT1G62260	1	MEF9	mitochondrial editing factor 9	35.2	No Mercator4 annotation.no other annotation available	mercator4v6.0: not classified & prot-scriber: no annotation & swissprot: no annotation & original description: none	35.2	not assigned.unknown	no hits & (original description: no original description)	TRUE	T	chr1:22997826-22999796 REVERSE LENGTH=656	27.419	27.7	-1.09136	1	0	0.299764	0	0.21
Diomu_017596-T1	NA	AT3G54850	1	PUB14, ATPUB14	plant U-box 14	35.2	No Mercator4 annotation.no other annotation available	mercator4v6.0: not classified & prot-scriber: no annotation & swissprot: no annotation & original description: none	35.2	not assigned.unknown	no hits & (original description: no original description)	TRUE	T	chr3:20321524-20323848 FORWARD LENGTH=632	29.31	28.1	-1.39092	0.0587975	9.80069	25.5528	0.8	2.08
Diomu_017598-T1	NA	AT5G66750	1	CHR1, DDM1, SOM4, CHA1, SOM1, CHR01, ATDDM1	chromatin remodeling 1, CHROMATIN REMODELING 1, DECREASED DNA METHYLATION 1, SOMNIFEROUS 1	12.5.2.1	Chromatin organisation.epigenetic state regulation.RNA-independent DNA methylation.chromatin remodeling factor *(DDM1)	mercator4v6.0: chromatin remodeling factor *(DDM1) & prot-scriber: atp dependent dna helicase ddm & swissprot: ATP-dependent DNA helicase DDM1 & original description: none	27.3.44	RNA.regulation of transcription.Chromatin Remodeling Factors	(at5g66750 : 1007.0) Protein is similar to SWI2/SNF2 chromatin remodeling proteins. DDM1 is appears to act as a chromatin-remodeling ATPase involved in cytosine methylation in CG and non-CG contexts. Involved in gene silencing and maintenance of DNA methylation and histone methylation. Hypomethylation of many genomic regions occurs in ddm1 mutants, and can cause several phenotypic abnormalities, but some loci, such as BONSAI (At1g73177) can be hypermethylated in ddm1 mutants after several generations, leading to different phenotypes. DDM1 might be involved in establishing a heterochromain boundary. A line expressing an RNAi targeted against DDM1 shows some resistance to agrobacterium-mediated root transformation.; chromatin remodeling 1 (CHR1); FUNCTIONS IN: helicase activity, ATPase activity; INVOLVED IN: methylation-dependent chromatin silencing, DNA mediated transformation, transposition, RNA-mediated; LOCATED IN: nucleosome; EXPRESSED IN: 21 plant structures; EXPRESSED DURING: 14 growth stages; CONTAINS InterPro DOMAIN/s: DEAD-like helicase, N-terminal (InterPro:IPR014001), DNA/RNA helicase, C-terminal (InterPro:IPR001650), Helicase, superfamily 1/2, ATP-binding domain (InterPro:IPR014021), SNF2-related (InterPro:IPR000330); BEST Arabidopsis thaliana protein match is: chromatin remodeling factor17 (TAIR:AT5G18620.2); Has 1807 Blast hits to 1807 proteins in 277 species: Archae - 0; Bacteria - 0; Metazoa - 736; Fungi - 347; Plants - 385; Viruses - 0; Other Eukaryotes - 339 (source: NCBI BLink). & (q7g8y3|isw2_orysa : 439.0) Probable chromatin remodelling complex ATPase chain (EC 3.6.1.-) (ISW2-like) (Sucrose nonfermenting protein 2 homolog) - Oryza sativa (Rice) & (ipr000330 : 208.54199) SNF2-related & (reliability: 2014.0) & (original description: no original description)	TRUE	T	chr5:26649050-26652869 FORWARD LENGTH=764	70.419	1081	-1.07015	0.166073	15.8474	33.3177	0.23	0.47
Diomu_017599-T1	NA	AT5G49610	1	no symbol available	no full name available	35.1	No Mercator4 annotation.other annotation available	mercator4v6.0: not classified & prot-scriber: f box domain containing protein & swissprot: no annotation & original description: none	35.2	not assigned.unknown	no hits & (original description: no original description)	TRUE	T	chr5:20131448-20132527 REVERSE LENGTH=359	31.776	84	0.0526413	0.85917	655.11	631.709	21.38	20.62
Diomu_017600-T1	NA	AT3G06250	3, 2, 1	FRS7	FAR1-related sequence 7	35.1	No Mercator4 annotation.other annotation available	mercator4v6.0: not classified & prot-scriber: protein far sequence & swissprot: no annotation & original description: none	35.2	not assigned.unknown	no hits & (original description: no original description)	TRUE	T	chr3:1889771-1892065 REVERSE LENGTH=764	52.273	51.2	-4.05248	1	0	2.30608	0	0.12
Diomu_017601-T1	NA	AT5G61770	2, 3, 1	PPAN, SNAIL1	PETER PAN-like protein	17.1.2.2.1.4	Protein biosynthesis.ribosome biogenesis.large ribosomal subunit (LSU).LSU processome.pre-60S ribosomal subunit nuclear assembly.assembly factor *(SSF1)	mercator4v6.0: pre-60S ribosomal subunit assembly factor *(SSF1) & prot-scriber: brix domain containing protein & swissprot: Peter Pan-like protein & original description: none	29.2.2.50	protein.synthesis.ribosome biogenesis.BRIX	(at5g61770 : 427.0) PETER PAN-like protein (PPAN); CONTAINS InterPro DOMAIN/s: Brix domain (InterPro:IPR007109); Has 35333 Blast hits to 34131 proteins in 2444 species: Archae - 798; Bacteria - 22429; Metazoa - 974; Fungi - 991; Plants - 531; Viruses - 0; Other Eukaryotes - 9610 (source: NCBI BLink). & (ipr007109 : 118.90151) Brix domain & (reliability: 1062.0776) & (original description: no original description)	TRUE	T	chr5:24815888-24817495 FORWARD LENGTH=346, chr5:24815888-24817495 FORWARD LENGTH=345	75.497	478	0.0844958	0.498165	1660.01	1565.79	64.72	61.05
Diomu_017602-T1	NA	AT1G09220	1	no symbol available	no full name available	35.1	No Mercator4 annotation.other annotation available	mercator4v6.0: not classified & prot-scriber: pentatricopeptide repeat containing protein mitochondrial & swissprot: no annotation & original description: none	35.2	not assigned.unknown	no hits & (original description: no original description)	TRUE	T	chr1:2977952-2979466 REVERSE LENGTH=504	44.578	62.4	NA	NA	NA	NA	NA	NA
Diomu_017603-T1	NA	AT2G48100	6, 3, 2, 8, 7, 1	no symbol available	no full name available	35.1	No Mercator4 annotation.other annotation available	mercator4v6.0: not classified & prot-scriber: rna exonuclease & swissprot: no annotation & original description: none	28.99	DNA.unspecified	(at2g48100 : 398.0) Exonuclease family protein; FUNCTIONS IN: exonuclease activity, zinc ion binding, nucleic acid binding; INVOLVED IN: biological_process unknown; LOCATED IN: intracellular; EXPRESSED IN: 22 plant structures; EXPRESSED DURING: 14 growth stages; CONTAINS InterPro DOMAIN/s: Zinc finger, C2H2-like (InterPro:IPR015880), Polynucleotidyl transferase, ribonuclease H fold (InterPro:IPR012337), Zinc finger, C2H2-type (InterPro:IPR007087), Exonuclease, RNase T/DNA polymerase III (InterPro:IPR013520); BEST Arabidopsis thaliana protein match is: Exonuclease family protein (TAIR:AT3G27970.1); Has 35333 Blast hits to 34131 proteins in 2444 species: Archae - 798; Bacteria - 22429; Metazoa - 974; Fungi - 991; Plants - 531; Viruses - 0; Other Eukaryotes - 9610 (source: NCBI BLink). & (reliability: 796.0) & (original description: no original description)	TRUE	T	chr2:19671245-19672847 FORWARD LENGTH=344	52.732	392	0.0188427	0.956547	286.252	282.401	8.86	8.74
Diomu_017604-T1	NA	AT3G24550	1	PERK1, ATPERK1	proline-rich extensin-like receptor kinase 1	50.2.7	Enzyme classification.EC_2 transferases.EC_2-7 transferase transferring phosphorus-containing group	mercator4v6.0: EC_2.7 transferase transferring phosphorus-containing group & prot-scriber: proline rich receptor protein kinase perk & swissprot: Proline-rich receptor-like protein kinase PERK1 & original description: none	30.2.22	signalling.receptor kinases.proline extensin like	(at3g24550 : 90.5) encodes an ortholog of Brassica napus proline extensin-like receptor kinase. Expression of the brassica gene is induced by wounding and fungal infection.; proline extensin-like receptor kinase 1 (PERK1); FUNCTIONS IN: protein kinase activity, ATP binding; INVOLVED IN: protein amino acid phosphorylation, response to fungus, response to wounding; LOCATED IN: plasma membrane; EXPRESSED IN: 25 plant structures; EXPRESSED DURING: 13 growth stages; CONTAINS InterPro DOMAIN/s: Protein kinase, ATP binding site (InterPro:IPR017441), Protein kinase, catalytic domain (InterPro:IPR000719), Serine-threonine/tyrosine-protein kinase (InterPro:IPR001245), Protein kinase-like domain (InterPro:IPR011009), Serine/threonine-protein kinase, active site (InterPro:IPR008271); BEST Arabidopsis thaliana protein match is: roline-rich extensin-like receptor kinase 4 (TAIR:AT2G18470.1); Has 334655 Blast hits to 210931 proteins in 5790 species: Archae - 702; Bacteria - 55907; Metazoa - 123975; Fungi - 45755; Plants - 52676; Viruses - 6745; Other Eukaryotes - 48895 (source: NCBI BLink). & (reliability: 181.0) & (original description: no original description)	TRUE	T	chr3:8960411-8963303 FORWARD LENGTH=652	84.314	98.2	NA	NA	NA	NA	NA	NA
Diomu_017605-T1	NA	AT3G24550	1	PERK1, ATPERK1	proline-rich extensin-like receptor kinase 1	35.1	No Mercator4 annotation.other annotation available	mercator4v6.0: not classified & prot-scriber: proline rich receptor protein kinase perk & swissprot: Proline-rich receptor-like protein kinase PERK5 & original description: none	30.2.22	signalling.receptor kinases.proline extensin like	(at4g34440 : 81.3) Protein kinase superfamily protein; FUNCTIONS IN: protein serine/threonine kinase activity, protein kinase activity, kinase activity, ATP binding; INVOLVED IN: protein amino acid phosphorylation; LOCATED IN: chloroplast; EXPRESSED IN: 9 plant structures; EXPRESSED DURING: L mature pollen stage, M germinated pollen stage, 4 anthesis, C globular stage, petal differentiation and expansion stage; CONTAINS InterPro DOMAIN/s: Protein kinase, ATP binding site (InterPro:IPR017441), Protein kinase, catalytic domain (InterPro:IPR000719), Serine-threonine/tyrosine-protein kinase (InterPro:IPR001245), Protein kinase-like domain (InterPro:IPR011009), Serine/threonine-protein kinase, active site (InterPro:IPR008271); BEST Arabidopsis thaliana protein match is: Protein kinase superfamily protein (TAIR:AT3G18810.1); Has 266608 Blast hits to 189069 proteins in 5467 species: Archae - 408; Bacteria - 42950; Metazoa - 96053; Fungi - 34948; Plants - 48105; Viruses - 4555; Other Eukaryotes - 39589 (source: NCBI BLink). & (reliability: 162.6) & (original description: no original description)	TRUE	T	chr3:8960411-8963303 FORWARD LENGTH=652	60	109	0	1	0	0	0	0
Diomu_017606-T1	NA	AT3G08680	2, 1	no symbol available	no full name available	35.2	No Mercator4 annotation.no other annotation available	mercator4v6.0: not classified & prot-scriber: no annotation & swissprot: no annotation & original description: none	35.2	not assigned.unknown	no hits & (original description: no original description)	TRUE	T	chr3:2638591-2640590 FORWARD LENGTH=640	37.5	29.3	0	1	0	0	0	0
Diomu_017607-T1	NA	AT3G24550	1	PERK1, ATPERK1	proline-rich extensin-like receptor kinase 1	35.1	No Mercator4 annotation.other annotation available	mercator4v6.0: not classified & prot-scriber: proline rich receptor protein kinase perk & swissprot: Proline-rich receptor-like protein kinase PERK1 & original description: none	30.2.22	signalling.receptor kinases.proline extensin like	(at3g24550 : 204.0) encodes an ortholog of Brassica napus proline extensin-like receptor kinase. Expression of the brassica gene is induced by wounding and fungal infection.; proline extensin-like receptor kinase 1 (PERK1); FUNCTIONS IN: protein kinase activity, ATP binding; INVOLVED IN: protein amino acid phosphorylation, response to fungus, response to wounding; LOCATED IN: plasma membrane; EXPRESSED IN: 25 plant structures; EXPRESSED DURING: 13 growth stages; CONTAINS InterPro DOMAIN/s: Protein kinase, ATP binding site (InterPro:IPR017441), Protein kinase, catalytic domain (InterPro:IPR000719), Serine-threonine/tyrosine-protein kinase (InterPro:IPR001245), Protein kinase-like domain (InterPro:IPR011009), Serine/threonine-protein kinase, active site (InterPro:IPR008271); BEST Arabidopsis thaliana protein match is: roline-rich extensin-like receptor kinase 4 (TAIR:AT2G18470.1); Has 334655 Blast hits to 210931 proteins in 5790 species: Archae - 702; Bacteria - 55907; Metazoa - 123975; Fungi - 45755; Plants - 52676; Viruses - 6745; Other Eukaryotes - 48895 (source: NCBI BLink). & (reliability: 408.0) & (original description: no original description)	TRUE	T	chr3:8960411-8963303 FORWARD LENGTH=652	63.277	221	0	1	0	0	0	0
Diomu_017608-T1	NA	AT1G18740, AT3G06010	1	B1L, CHR12, ATCHR12	BYPASS1-LIKE, chromatin remodeling 12	35.2	No Mercator4 annotation.no other annotation available	mercator4v6.0: not classified & prot-scriber: no annotation & swissprot: no annotation & original description: none	35.2	not assigned.unknown	no hits & (original description: no original description)	TRUE	T	chr1:6464125-6465273 FORWARD LENGTH=382, chr3:1802435-1807284 REVERSE LENGTH=1102	34.694, 36	26.2	NA	NA	NA	NA	NA	NA
Diomu_017609-T1	NA	AT3G10310	1, 2	no symbol available	no full name available	35.1	No Mercator4 annotation.other annotation available	mercator4v6.0: not classified & prot-scriber: kinesin protein kin 14l & swissprot: no annotation & original description: none	35.2	not assigned.unknown	no hits & (original description: no original description)	TRUE	T	chr3:3190208-3195005 FORWARD LENGTH=959, chr3:3190208-3195104 FORWARD LENGTH=969	40.964, 42.5	58.9	NA	NA	NA	NA	NA	NA
Diomu_017610-T1	NA	AT4G27060	1	TOR1, CN, SPR2	SPIRAL 2, CONVOLUTA, TORTIFOLIA 1	35.1	No Mercator4 annotation.other annotation available	mercator4v6.0: not classified & prot-scriber: microtubule associated protein tortifolia & swissprot: no annotation & original description: none	35.2	not assigned.unknown	no hits & (original description: no original description)	TRUE	T	chr4:13581581-13585070 REVERSE LENGTH=864	42	55.1	-6.27351	0.0285686	0	10.7257	0	2.44
Diomu_017611-T1	NA	AT5G59320	1	LTP3	lipid transfer protein 3	35.2	No Mercator4 annotation.no other annotation available	mercator4v6.0: not classified & prot-scriber: no annotation & swissprot: no annotation & original description: none	35.2	not assigned.unknown	no hits & (original description: no original description)	TRUE	T	chr5:23929051-23929492 FORWARD LENGTH=115	26.966	25.8	0	1	0	0	0	0
Diomu_017612-T1	NA	AT1G64960	1, 2	HEB1, CAP-G2	hypersensitive to excess boron 1	35.2	No Mercator4 annotation.no other annotation available	mercator4v6.0: not classified & prot-scriber: no annotation & swissprot: no annotation & original description: none	35.2	not assigned.unknown	no hits & (original description: no original description)	TRUE	T	chr1:24129918-24134049 FORWARD LENGTH=1203, chr1:24129918-24134049 FORWARD LENGTH=1232	37.209	29.3	0	1	0	0	0	0
Diomu_017613-T1	NA	AT3G50670	1	U1SNRNP, U1-70K	U1 small nuclear ribonucleoprotein-70K	16.1.1.1.1	RNA processing.pre-RNA splicing.U2-type major spliceosome.U1 snRNP complex.component *(U1-70K)	mercator4v6.0: component *(U1-70K) of U1 snRNP complex & prot-scriber: u1 small nuclear ribonucleoprotein kda homolog & swissprot: U1 small nuclear ribonucleoprotein 70 kDa & original description: none	27.1.1, 33.99	RNA.processing.splicing, development.unspecified	(at3g50670 : 339.0) Encodes U1 snRNP 70K; U1 small nuclear ribonucleoprotein-70K (U1-70K); FUNCTIONS IN: RNA binding, nucleotide binding; INVOLVED IN: nuclear mRNA splicing, via spliceosome; LOCATED IN: nucleus; EXPRESSED IN: 23 plant structures; EXPRESSED DURING: 13 growth stages; CONTAINS InterPro DOMAIN/s: U1 small nuclear ribonucleoprotein of 70kDa MW N-terminal (InterPro:IPR022023), Nucleotide-binding, alpha-beta plait (InterPro:IPR012677); BEST Arabidopsis thaliana protein match is: RNA-binding (RRM/RBD/RNP motifs) family protein (TAIR:AT2G43370.1); Has 501 Blast hits to 501 proteins in 191 species: Archae - 0; Bacteria - 0; Metazoa - 216; Fungi - 126; Plants - 97; Viruses - 0; Other Eukaryotes - 62 (source: NCBI BLink). & (reliability: 678.0) & (original description: no original description)	TRUE	T	chr3:18826476-18829492 REVERSE LENGTH=427	72.756	447	0.0612275	0.836312	5111.11	4898.6	120.87	115.84
Diomu_017614-T1	NA	AT3G62760	1	ATGSTF13		35.2	No Mercator4 annotation.no other annotation available	mercator4v6.0: not classified & prot-scriber: no annotation & swissprot: no annotation & original description: none	35.2	not assigned.unknown	no hits & (original description: no original description)	TRUE	T	chr3:23217425-23218246 REVERSE LENGTH=219	37.143	30	NA	NA	NA	NA	NA	NA
Diomu_017615-T1	NA	ATCG00180	1	RPOC1		15.7.1.1.3	RNA biosynthesis.organellar gene expression machinery.plastid-encoded RNA polymerase (PEP) complex.core components.core component *(RpoC1)	mercator4v6.0: core component *(RpoC1) of plastid-encoded RNA polymerase & prot-scriber: dna directed rna polymerase subunit beta & swissprot: DNA-directed RNA polymerase subunit beta & original description: none	27.2	RNA.transcription	(p11705|rpoc1_spiol : 523.0) DNA-directed RNA polymerase beta chain (EC 2.7.7.6) (PEP) (Plastid-encoded RNA polymerase beta subunit) (RNA polymerase beta subunit) - Spinacia oleracea (Spinach) & (atcg00180 : 520.0) RNA polymerase beta subunit-1; RPOC1; FUNCTIONS IN: DNA-directed RNA polymerase activity; INVOLVED IN: RNA elongation; LOCATED IN: chloroplast, nucleoid; EXPRESSED IN: 22 plant structures; EXPRESSED DURING: 13 growth stages; CONTAINS InterPro DOMAIN/s: RNA polymerase, N-terminal (InterPro:IPR006592), RNA polymerase, alpha subunit (InterPro:IPR000722), RNA polymerase Rpb1, domain 3 (InterPro:IPR007066), RNA polymerase Rpb1, domain 1 (InterPro:IPR007080); BEST Arabidopsis thaliana protein match is: nuclear RNA polymerase C1 (TAIR:AT5G60040.1). & (ipr007120 : 107.57964) DNA-directed RNA polymerase, subunit 2, domain 6 & (reliability: 1228.2644) & (original description: no original description)	TRUE	T	chrc:20251-23084 REVERSE LENGTH=680	85.714	536	-2.67716	1	0	0.892207	0	0.01
Diomu_017616-T1	NA	AT4G33200	4, 1, 3, 2	XI-15, ATXI-I, XI-I	MYOSIN XI I, MYOSIN XI-15	35.2	No Mercator4 annotation.no other annotation available	mercator4v6.0: not classified & prot-scriber: no annotation & swissprot: no annotation & original description: none	35.2	not assigned.unknown	no hits & (original description: no original description)	TRUE	T	chr4:16002768-16014792 REVERSE LENGTH=1523, chr4:16002768-16014792 REVERSE LENGTH=1522, chr4:16002768-16014792 REVERSE LENGTH=1503, chr4:16002768-16014792 REVERSE LENGTH=1492	24.561	42.7	NA	NA	NA	NA	NA	NA
Diomu_017617-T1	NA	AT3G25010	2	AtRLP41, RLP41	receptor like protein 41	35.2	No Mercator4 annotation.no other annotation available	mercator4v6.0: not classified & prot-scriber: no annotation & swissprot: no annotation & original description: none	35.2	not assigned.unknown	no hits & (original description: no original description)	TRUE	T	chr3:9110103-9112841 REVERSE LENGTH=912	35.714	28.5	NA	NA	NA	NA	NA	NA
Diomu_017618-T1	NA	AT5G05090	1	no symbol available	no full name available	35.2	No Mercator4 annotation.no other annotation available	mercator4v6.0: not classified & prot-scriber: no annotation & swissprot: no annotation & original description: none	35.2	not assigned.unknown	no hits & (original description: no original description)	TRUE	T	chr5:1503393-1504193 FORWARD LENGTH=266	29.825	28.1	NA	NA	NA	NA	NA	NA
Diomu_017619-T1	NA	AT4G17010	1	no symbol available	no full name available	35.1	No Mercator4 annotation.other annotation available	mercator4v6.0: not classified & prot-scriber: n domain containing protein & swissprot: no annotation & original description: none	35.2	not assigned.unknown	no hits & (original description: no original description)	TRUE	T	chr4:9576442-9577627 FORWARD LENGTH=160	23.913	32.3	0.279943	0.267644	188.195	155.475	25.25	20.86
Diomu_017620-T1	NA	AT4G36650	1	PBRP, ATPBRP	plant-specific TFIIB-related protein	15.2.2	RNA biosynthesis.RNA polymerase I-dependent transcription.transcription initiation factor *(BRP1)	mercator4v6.0: transcription initiation factor *(BRP1) & prot-scriber: transcription initiation factor iib & swissprot: Plant-specific TFIIB-related protein 1 & original description: none	27.2	RNA.transcription	(at4g36650 : 568.0) Encodes a protein with similarity to the general transcription factor TFIIB. pBRP binds rDNA sequences in vitro. pBRP has been localized to the outer face of the plastid membrane with GFP fusion however, under conditions of proteosome inhibition it is found in the nucleus.; plant-specific TFIIB-related protein (PBRP); FUNCTIONS IN: RNA polymerase II transcription factor activity, rDNA binding; INVOLVED IN: translational initiation, regulation of transcription, DNA-dependent, transcription initiation; LOCATED IN: plastid outer membrane; EXPRESSED IN: 23 plant structures; EXPRESSED DURING: 13 growth stages; CONTAINS InterPro DOMAIN/s: Transcription factor TFIIB related (InterPro:IPR000812), Transcription factor TFIIB, cyclin-related (InterPro:IPR013150), Cyclin-like (InterPro:IPR011028), Cyclin-related (InterPro:IPR013763), Cyclin (InterPro:IPR006670); BEST Arabidopsis thaliana protein match is: transcription factor IIB (TAIR:AT2G41630.1); Has 1297 Blast hits to 1296 proteins in 319 species: Archae - 504; Bacteria - 1; Metazoa - 214; Fungi - 180; Plants - 140; Viruses - 3; Other Eukaryotes - 255 (source: NCBI BLink). & (q8w0w3|tf2b_orysa : 99.4) Transcription initiation factor IIB (General transcription factor TFIIB) - Oryza sativa (Rice) & (reliability: 1136.0) & (original description: no original description)	TRUE	T	chr4:17283283-17285527 REVERSE LENGTH=503	74.817	582	-0.394092	2.67529e-05	1395.86	1834.75	31.91	41.94
Diomu_017621-T1	NA	AT3G03780	3, 1, 2	MS2, ATMS2	methionine synthase 2	35.1	No Mercator4 annotation.other annotation available	mercator4v6.0: not classified & prot-scriber: dimer tnp hat domain containing protein & swissprot: no annotation & original description: none	35.2	not assigned.unknown	no hits & (original description: no original description)	TRUE	T	chr3:957602-960740 FORWARD LENGTH=765	27.419	28.1	0	1	0	0	0	0
Diomu_017622-T1	NA	AT3G50690	1	no symbol available	no full name available	12.2.8	Chromatin organisation.histone chaperone activities.histone chaperone *(ANP32)	mercator4v6.0: histone chaperone *(ANP32) & prot-scriber: acidic leucine rich nuclear phosphoprotein family member & swissprot: Acidic leucine-rich nuclear phosphoprotein 32-related protein & original description: none	35.1	not assigned.no ontology	(at3g50690 : 244.0) Leucine-rich repeat (LRR) family protein; BEST Arabidopsis thaliana protein match is: U2 small nuclear ribonucleoprotein A (TAIR:AT1G09760.1); Has 87837 Blast hits to 40058 proteins in 1793 species: Archae - 912; Bacteria - 10630; Metazoa - 29004; Fungi - 15487; Plants - 5654; Viruses - 1023; Other Eukaryotes - 25127 (source: NCBI BLink). & (q6ysf3|an32_orysa : 194.0) Acidic leucine-rich nuclear phosphoprotein 32-related protein (ANP32/acidic nuclear phosphoprotein-like protein) - Oryza sativa (Rice) & (reliability: 488.0) & (original description: no original description)	TRUE	T	chr3:18835271-18837097 REVERSE LENGTH=447	58.501	309	-0.086712	0.732226	2111.04	2241.71	68.43	72.67
Diomu_017623-T1	NA	AT4G00630	2	ATKEA2, KEA2	K+ efflux antiporter 2	35.2	No Mercator4 annotation.no other annotation available	mercator4v6.0: not classified & prot-scriber: no annotation & swissprot: no annotation & original description: none	35.2	not assigned.unknown	no hits & (original description: no original description)	TRUE	T	chr4:261655-267789 REVERSE LENGTH=1185	29.412	28.1	0.0558319	0.887272	994.652	956.967	270.72	260.46
Diomu_017624-T1	NA	AT3G50685	1	no symbol available	no full name available	35.1	No Mercator4 annotation.other annotation available	mercator4v6.0: not classified & prot-scriber: acidic leucine rich nuclear phosphoprotein protein & swissprot: no annotation & original description: none	35.2	not assigned.unknown	(at3g50685 : 117.0) unknown protein; Has 52 Blast hits to 46 proteins in 20 species: Archae - 0; Bacteria - 0; Metazoa - 0; Fungi - 0; Plants - 45; Viruses - 0; Other Eukaryotes - 7 (source: NCBI BLink). & (reliability: 234.0) & (original description: no original description)	TRUE	T	chr3:18834272-18834748 REVERSE LENGTH=158	70.213	188	-0.303289	0.431199	1875.68	2314.69	122.99	151.77
Diomu_017625-T1	NA	AT4G36670	1	PLT6, PMT6, AtPMT6, AtPLT6	polyol transporter 6, polyol/monosaccharide transporter 6	24.2.2.1.7	Solute transport.carrier-mediated transport.MFS superfamily.sugar transporter SP family.polyol/monosaccharide transporter *(PLT)	mercator4v6.0: polyol/monosaccharide transporter *(PLT) & prot-scriber: mfs domain containing protein & swissprot: Probable polyol transporter 3 & original description: none	34.2	transport.sugars	(at2g18480 : 599.0) Major facilitator superfamily protein; FUNCTIONS IN: carbohydrate transmembrane transporter activity, sugar:hydrogen symporter activity; INVOLVED IN: transport, transmembrane transport; LOCATED IN: integral to membrane, membrane; EXPRESSED IN: 12 plant structures; EXPRESSED DURING: 6 growth stages; CONTAINS InterPro DOMAIN/s: Sugar transporter, conserved site (InterPro:IPR005829), Major facilitator superfamily (InterPro:IPR020846), General substrate transporter (InterPro:IPR005828), Sugar/inositol transporter (InterPro:IPR003663), Major facilitator superfamily, general substrate transporter (InterPro:IPR016196); BEST Arabidopsis thaliana protein match is: Major facilitator superfamily protein (TAIR:AT4G36670.1); Has 43653 Blast hits to 42994 proteins in 2645 species: Archae - 798; Bacteria - 24125; Metazoa - 5482; Fungi - 8533; Plants - 2750; Viruses - 2; Other Eukaryotes - 1963 (source: NCBI BLink). & (ipr005828 : 238.99884) General substrate transporter & (q07423|hex6_ricco : 171.0) Hexose carrier protein HEX6 - Ricinus communis (Castor bean) & (reliability: 1198.0) & (original description: no original description)	TRUE	T	chr4:17287680-17289483 REVERSE LENGTH=493	62.346	627	-0.533172	0.190687	39.3998	56.6895	0.95	1.37
Diomu_017626-T1	NA	AT2G04270	8, 6, 4, 7, 2, 3, 1, 5, 9	RNEE/G, RNE	RNAse E/G-like, RNase E	35.2	No Mercator4 annotation.no other annotation available	mercator4v6.0: not classified & prot-scriber: no annotation & swissprot: no annotation & original description: none	35.2	not assigned.unknown	no hits & (original description: no original description)	TRUE	T	chr2:1476506-1480014 FORWARD LENGTH=713, chr2:1475753-1480014 FORWARD LENGTH=871, chr2:1476103-1480014 FORWARD LENGTH=818, chr2:1476506-1479445 FORWARD LENGTH=619, chr2:1474961-1480014 FORWARD LENGTH=996, chr2:1474961-1480014 FORWARD LENGTH=1001	27.451	32.3	0.478533	0.524595	164.881	118.246	25.04	17.96
Diomu_017627-T1	NA	AT4G31240	1, 2	NRX2, AtNRX2	nucleoredoxin 2	35.2	No Mercator4 annotation.no other annotation available	mercator4v6.0: not classified & prot-scriber: no annotation & swissprot: no annotation & original description: none	35.2	not assigned.unknown	no hits & (original description: no original description)	TRUE	T	chr4:15176637-15177986 REVERSE LENGTH=392	22.68	27.3	NA	NA	NA	NA	NA	NA
Diomu_017628-T1	NA	AT2G18500	1	OFP7, ATOFP7	ARABIDOPSIS THALIANA OVATE FAMILY PROTEIN 7, ovate family protein 7	15.6.2	RNA biosynthesis.transcriptional co-regulation.OVATE transcriptional co-regulator *(OFP)	mercator4v6.0: transcriptional co-regulator *(OFP) & prot-scriber: transcription repressor & swissprot: Transcription repressor OFP7 & original description: none	27.3.89	RNA.regulation of transcription.ovate family OFP	(at2g18500 : 95.9) ovate family protein 7 (OFP7); INVOLVED IN: biological_process unknown; LOCATED IN: plasma membrane; EXPRESSED IN: shoot apex, embryo, hypocotyl, flower, seed; EXPRESSED DURING: F mature embryo stage, petal differentiation and expansion stage, E expanded cotyledon stage, D bilateral stage; CONTAINS InterPro DOMAIN/s: Protein of unknown function DUF623 (InterPro:IPR006458); BEST Arabidopsis thaliana protein match is: ovate family protein 8 (TAIR:AT5G19650.1); Has 500 Blast hits to 498 proteins in 24 species: Archae - 0; Bacteria - 0; Metazoa - 0; Fungi - 5; Plants - 493; Viruses - 0; Other Eukaryotes - 2 (source: NCBI BLink). & (reliability: 191.8) & (original description: no original description)	TRUE	T	chr2:8027102-8028049 FORWARD LENGTH=315	32.812	115	-2.49787	0.011733	4.15397	23.666	0.17	0.97
Diomu_017629-T1	NA	AT2G18510	1	EMB2444, JANUS	EMBRYO DEFECTIVE 2444	16.1.1.2.4.4	RNA processing.pre-RNA splicing.U2-type major spliceosome.U2 snRNP complex.RNA splicing factor 3B subcomplex.component *(SF3B4/SAP49)	mercator4v6.0: component *(SF3B4) of RNA splicing factor 3B complex & prot-scriber: phano polyadenylate binding protein cytoplasmic and nuclear & swissprot: Polyadenylate-binding protein 2 & original description: none	27.1.1	RNA.processing.splicing	(at2g18510 : 437.0) embryo defective 2444 (emb2444); FUNCTIONS IN: RNA binding, nucleotide binding, nucleic acid binding; INVOLVED IN: embryo development ending in seed dormancy; LOCATED IN: nucleolus; EXPRESSED IN: 23 plant structures; EXPRESSED DURING: 14 growth stages; CONTAINS InterPro DOMAIN/s: RNA recognition motif, RNP-1 (InterPro:IPR000504), Nucleotide-binding, alpha-beta plait (InterPro:IPR012677); BEST Arabidopsis thaliana protein match is: poly(A) binding protein 8 (TAIR:AT1G49760.2); Has 66829 Blast hits to 41224 proteins in 1633 species: Archae - 50; Bacteria - 5635; Metazoa - 30219; Fungi - 10282; Plants - 12025; Viruses - 917; Other Eukaryotes - 7701 (source: NCBI BLink). & (p28644|roc1_spiol : 99.8) 28 kDa ribonucleoprotein, chloroplast (28RNP) - Spinacia oleracea (Spinach) & (reliability: 874.0) & (original description: no original description)	TRUE	T	chr2:8031554-8033517 REVERSE LENGTH=363	85.156	451	0.121507	0.250898	1084.65	997.366	36.39	33.46
Diomu_017630-T1	NA	AT1G60900	1	ATU2AF65B, U2AF65b		16.1.1.2.9.2	RNA processing.pre-RNA splicing.U2-type major spliceosome.U2 snRNP complex.U2AF pre-RNA splicing factor heterodimer.large subunit *(U2AF2/U2AF65)	mercator4v6.0: large subunit of U2AF RNA splicing auxiliary factor complex & prot-scriber: splicing factor u2af large subunit & swissprot: Splicing factor U2af large subunit A & original description: none	27.1.1	RNA.processing.splicing	(at1g60900 : 555.0) U2 snRNP auxilliary factor, large subunit, splicing factor; FUNCTIONS IN: RNA binding, nucleotide binding, nucleic acid binding; INVOLVED IN: mRNA processing; LOCATED IN: nucleus; CONTAINS InterPro DOMAIN/s: RNA recognition motif, RNP-1 (InterPro:IPR000504), Nucleotide-binding, alpha-beta plait (InterPro:IPR012677), U2 snRNP auxilliary factor, large subunit, splicing factor (InterPro:IPR006529); BEST Arabidopsis thaliana protein match is: U2 snRNP auxilliary factor, large subunit, splicing factor (TAIR:AT4G36690.4); Has 95343 Blast hits to 42389 proteins in 1915 species: Archae - 82; Bacteria - 12197; Metazoa - 47091; Fungi - 9469; Plants - 8106; Viruses - 663; Other Eukaryotes - 17735 (source: NCBI BLink). & (reliability: 1110.0) & (original description: no original description)	TRUE	T	chr1:22424008-22427806 FORWARD LENGTH=589	75.182	624	0.0456802	0.845361	2884.67	2794.76	75.04	72.71
Diomu_017631-T1	NA	AT1G59660	1	DRAL, Nup98b	DRA2-LIKE	35.2	No Mercator4 annotation.no other annotation available	mercator4v6.0: not classified & prot-scriber: no annotation & swissprot: no annotation & original description: none	35.2	not assigned.unknown	no hits & (original description: no original description)	TRUE	T	chr1:21924693-21929233 FORWARD LENGTH=997	25	36.2	0	1	0	0	0	0
Diomu_017632-T1	NA	AT3G47810	3, 1, 2	ATVPS29, MAG1, VPS29	VACUOLAR PROTEIN SORTING 29, MAIGO 1	35.2	No Mercator4 annotation.no other annotation available	mercator4v6.0: not classified & prot-scriber: no annotation & swissprot: no annotation & original description: none	35.2	not assigned.unknown	no hits & (original description: no original description)	TRUE	T	chr3:17637256-17639017 REVERSE LENGTH=190	30.189	31.2	NA	NA	NA	NA	NA	NA
Diomu_017633-T1	NA	AT3G09880	1	ATB' BETA		35.1	No Mercator4 annotation.other annotation available	mercator4v6.0: not classified & prot-scriber: transpos assoc domain containing protein & swissprot: no annotation & original description: none	35.2	not assigned.unknown	no hits & (original description: no original description)	TRUE	T	chr3:3029902-3031931 FORWARD LENGTH=499	31.169	37.4	7.5465	6.66186e-06	28.331	0	0.39	0
Diomu_017634-T1	NA	AT3G23010	2	RLP36, AtRLP36	receptor like protein 36	35.1	No Mercator4 annotation.other annotation available	mercator4v6.0: not classified & prot-scriber: duf 4216 domain containing protein & swissprot: no annotation & original description: none	35.2	not assigned.unknown	no hits & (original description: no original description)	TRUE	T	chr3:8174858-8176568 FORWARD LENGTH=519	34.375	28.1	-2.66538	1	0	0.892207	0	0.36
Diomu_017635-T1	NA	AT2G33250	1	no symbol available	no full name available	35.2	No Mercator4 annotation.no other annotation available	mercator4v6.0: not classified & prot-scriber: no annotation & swissprot: no annotation & original description: none	35.2	not assigned.unknown	no hits & (original description: no original description)	TRUE	T	chr2:14097454-14098678 FORWARD LENGTH=299	36.538	28.5	-0.240927	0.803418	11.4034	13.3534	2.7	3.16
Diomu_017636-T1	NA	AT1G07180	1	NDA1, ATNDI1	ARABIDOPSIS THALIANA INTERNAL NON-PHOSPHORYLATING NAD ( P ) H DEHYDROGENASE, alternative NAD(P)H dehydrogenase 1	35.1	No Mercator4 annotation.other annotation available	mercator4v6.0: not classified & prot-scriber: nadh ubiquinone reductase non electrogenic & swissprot: Internal alternative NAD(P)H-ubiquinone oxidoreductase A1, mitochondrial & original description: none	9.2.1.4	mitochondrial electron transport / ATP synthesis.NADH-DH.type II.internal matrix	(at1g07180 : 119.0) Internal NAD(P)H dehydrogenase in mitochondria. The predicted protein sequence has high homology with other designated NAD(P)H DHs from microorganisms; the capacity for matrix NAD(P)H oxidation via the rotenone-insensitive pathway is significantly reduced in the Atndi1 mutant plant line; the in vitro translation product of AtNDI1 is imported into isolated mitochondria and located on the inside of the inner membrane.; alternative NAD(P)H dehydrogenase 1 (NDA1); FUNCTIONS IN: NADH dehydrogenase activity; INVOLVED IN: oxidation reduction; LOCATED IN: intrinsic to mitochondrial inner membrane, mitochondrion; EXPRESSED IN: 20 plant structures; EXPRESSED DURING: 10 growth stages; CONTAINS InterPro DOMAIN/s: FAD-dependent pyridine nucleotide-disulphide oxidoreductase (InterPro:IPR013027), Pyridine nucleotide-disulphide oxidoreductase, NAD-binding region (InterPro:IPR001327); BEST Arabidopsis thaliana protein match is: alternative NAD(P)H dehydrogenase 2 (TAIR:AT2G29990.1); Has 9792 Blast hits to 9601 proteins in 2135 species: Archae - 248; Bacteria - 7524; Metazoa - 53; Fungi - 647; Plants - 379; Viruses - 0; Other Eukaryotes - 941 (source: NCBI BLink). & (reliability: 238.0) & (original description: no original description)	TRUE	T	chr1:2204414-2206773 FORWARD LENGTH=510	76.623	122	0.832202	1	0.252422	0	0.04	0
Diomu_017637-T1	NA	AT5G66730	1	ENY, IDD1	INDETERMINATE DOMAIN 1, ENHYDROUS	15.5.2.1.2	RNA biosynthesis.DNA-binding transcriptional regulation.zinc-coordinating DNA-binding domain.Cys2-His2-related domain.IDD/IDZ-type transcription factor	mercator4v6.0: C2H2 class-IDD/IDZ transcription factor & prot-scriber: c2h2 type domain containing protein & swissprot: Zinc finger protein ENHYDROUS & original description: none	27.3.11	RNA.regulation of transcription.C2H2 zinc finger family	(at5g66730 : 406.0) C2H2-like zinc finger protein; FUNCTIONS IN: sequence-specific DNA binding transcription factor activity, zinc ion binding, nucleic acid binding; INVOLVED IN: regulation of transcription; LOCATED IN: intracellular; EXPRESSED IN: 22 plant structures; EXPRESSED DURING: 13 growth stages; CONTAINS InterPro DOMAIN/s: Zinc finger, C2H2-like (InterPro:IPR015880), Zinc finger, C2H2-type (InterPro:IPR007087), Zinc finger, double-stranded RNA binding (InterPro:IPR022755); BEST Arabidopsis thaliana protein match is: indeterminate(ID)-domain 2 (TAIR:AT3G50700.1); Has 1807 Blast hits to 1807 proteins in 277 species: Archae - 0; Bacteria - 0; Metazoa - 736; Fungi - 347; Plants - 385; Viruses - 0; Other Eukaryotes - 339 (source: NCBI BLink). & (reliability: 812.0) & (original description: no original description)	TRUE	T	chr5:26641914-26643883 REVERSE LENGTH=500	56.377	495	0.0826488	0.677978	6127.03	5785.96	132.21	124.85
Diomu_017638-T1	NA	AT1G15130	1	ALIX	ALG-2 INTERACTING PROTEIN-X	35.2	No Mercator4 annotation.no other annotation available	mercator4v6.0: not classified & prot-scriber: no annotation & swissprot: no annotation & original description: none	35.2	not assigned.unknown	no hits & (original description: no original description)	TRUE	T	chr1:5206217-5209848 REVERSE LENGTH=846	27.273	29.6	0.782961	0.831259	0.514972	0.299764	0.05	0.03
Diomu_017639-T1	NA	AT4G16580	1	no symbol available	no full name available	35.1	No Mercator4 annotation.other annotation available	mercator4v6.0: not classified & prot-scriber: protein phosphatase ptc homolog fig & swissprot: Probable protein phosphatase 2C 55 & original description: none	35.2	not assigned.unknown	(at4g16580 : 213.0) Protein phosphatase 2C family protein; FUNCTIONS IN: phosphoprotein phosphatase activity, catalytic activity; CONTAINS InterPro DOMAIN/s: Protein phosphatase 2C-related (InterPro:IPR001932), Sporulation stage II, protein E C-terminal (InterPro:IPR010822); BEST Arabidopsis thaliana protein match is: Protein phosphatase 2C family protein (TAIR:AT5G66720.1); Has 838 Blast hits to 828 proteins in 210 species: Archae - 0; Bacteria - 2; Metazoa - 184; Fungi - 235; Plants - 232; Viruses - 0; Other Eukaryotes - 185 (source: NCBI BLink). & (reliability: 426.0) & (original description: no original description)	TRUE	T	chr4:9341152-9342555 REVERSE LENGTH=467	67.391	258	-0.431909	0.000281238	2053.13	2770.03	69.61	93.91
Diomu_017640-T1	NA	AT2G18540	1, 2	no symbol available	no full name available	19.5.1.4.1	Protein homeostasis.protein storage.seed storage protein activities.7S globulin family.Vicilin class-II seed storage protein	mercator4v6.0: Vicilin class-II seed storage protein & prot-scriber: cupin type domain containing protein & swissprot: Vicilin-like seed storage protein At2g18540 & original description: none	35.1	not assigned.no ontology	(at2g18540 : 325.0) RmlC-like cupins superfamily protein; FUNCTIONS IN: nutrient reservoir activity; INVOLVED IN: biological_process unknown; LOCATED IN: endomembrane system; CONTAINS InterPro DOMAIN/s: Cupin, RmlC-type (InterPro:IPR011051), Cupin 1 (InterPro:IPR006045), RmlC-like jelly roll fold (InterPro:IPR014710); BEST Arabidopsis thaliana protein match is: RmlC-like cupins superfamily protein (TAIR:AT4G36700.1); Has 35333 Blast hits to 34131 proteins in 2444 species: Archae - 798; Bacteria - 22429; Metazoa - 974; Fungi - 991; Plants - 531; Viruses - 0; Other Eukaryotes - 9610 (source: NCBI BLink). & (ipr014710 : 91.46155) RmlC-like jelly roll fold & (reliability: 650.0) & (original description: no original description)	TRUE	T	chr2:8042382-8045008 REVERSE LENGTH=707, chr2:8042382-8045020 REVERSE LENGTH=711	46.222	377	0.865875	0.190359	30.7168	16.9125	0.43	0.24
Diomu_017641-T1	NA	AT3G31430	1	no symbol available	no full name available	35.2	No Mercator4 annotation.no other annotation available	mercator4v6.0: not classified & prot-scriber: no annotation & swissprot: no annotation & original description: none	35.2	not assigned.unknown	no hits & (original description: no original description)	TRUE	T	chr3:12795861-12796871 REVERSE LENGTH=336	23.944	32.7	NA	NA	NA	NA	NA	NA
Diomu_017642-T1	NA	AT5G36225	1	no symbol available	no full name available	35.1	No Mercator4 annotation.other annotation available	mercator4v6.0: not classified & prot-scriber: extensin & swissprot: no annotation & original description: none	35.2	not assigned.unknown	no hits & (original description: no original description)	TRUE	T	chr5:14263970-14264735 REVERSE LENGTH=235	28.571	35	NA	NA	NA	NA	NA	NA
Diomu_017643-T1	NA	AT4G36710	1	HAM4, SCL15, AtHAM4	Scarecrow-like 15, Arabidopsis thaliana HAIRY MERISTEM 4	15.5.10.2	RNA biosynthesis.DNA-binding transcriptional regulation.undefined DNA-binding domain.GRAS transcription factor	mercator4v6.0: GRAS transcription factor & prot-scriber: scarecrow transcription factor family protein & swissprot: Scarecrow-like protein 15 & original description: none	33.99	development.unspecified	(at4g36710 : 364.0) GRAS family transcription factor; CONTAINS InterPro DOMAIN/s: Transcription factor GRAS (InterPro:IPR005202); BEST Arabidopsis thaliana protein match is: GRAS family transcription factor (TAIR:AT4G00150.1); Has 2023 Blast hits to 1999 proteins in 291 species: Archae - 0; Bacteria - 2; Metazoa - 0; Fungi - 0; Plants - 2019; Viruses - 0; Other Eukaryotes - 2 (source: NCBI BLink). & (ipr005202 : 197.75995) Transcription factor GRAS & (q6ei06|gaip_cucma : 101.0) DELLA protein GAIP (Gibberellic acid-insensitive phloem protein) (GAIP) (CmGAIP) - Cucurbita maxima (Pumpkin) (Winter squash) & (reliability: 728.0) & (original description: no original description)	TRUE	T	chr4:17306060-17307520 FORWARD LENGTH=486	48.765	399	0.578314	0.121445	1747.31	1170.33	32.65	21.87
Diomu_017644-T1	NA	AT4G36720	1	HVA22K	HVA22-like protein K	35.1	No Mercator4 annotation.other annotation available	mercator4v6.0: not classified & prot-scriber: receptor expression enhancing protein & swissprot: HVA22-like protein k & original description: none	17.1.3	hormone metabolism.abscisic acid.induced-regulated-responsive-activated	(at4g36720 : 221.0) HVA22-like protein K (HVA22K); CONTAINS InterPro DOMAIN/s: TB2/DP1/HVA22 related protein (InterPro:IPR004345); BEST Arabidopsis thaliana protein match is: HVA22 homologue B (TAIR:AT5G62490.1); Has 1515 Blast hits to 1515 proteins in 211 species: Archae - 0; Bacteria - 0; Metazoa - 701; Fungi - 226; Plants - 493; Viruses - 0; Other Eukaryotes - 95 (source: NCBI BLink). & (reliability: 442.0) & (original description: no original description)	TRUE	T	chr4:17307769-17309668 FORWARD LENGTH=200	54.315	229	0.13549	0.390042	1322.5	1204.45	107.78	98.16
Diomu_017645-T1	NA	AT4G36730	1	AtGBF1, GBF1	G-box binding factor 1	15.5.1.1.7	RNA biosynthesis.DNA-binding transcriptional regulation.basic DNA-binding domain.basic leucine zipper (bZIP) domain.bZIP class-G transcription factor	mercator4v6.0: bZIP class-G transcription factor & prot-scriber: bzip domain containing protein & swissprot: G-box-binding factor 1 & original description: none	27.3.35	RNA.regulation of transcription.bZIP transcription factor family	(at4g36730 : 256.0) member of a gene family encoding basic leucine zipper proteins (GBFs) which bind the G-box; G-box binding factor 1 (GBF1); CONTAINS InterPro DOMAIN/s: Basic-leucine zipper (bZIP) transcription factor (InterPro:IPR004827), G-box binding, MFMR (InterPro:IPR012900), bZIP transcription factor, bZIP-1 (InterPro:IPR011616); BEST Arabidopsis thaliana protein match is: basic region/leucine zipper transcription factor 16 (TAIR:AT2G35530.1); Has 3891 Blast hits to 3827 proteins in 347 species: Archae - 8; Bacteria - 109; Metazoa - 1441; Fungi - 440; Plants - 1415; Viruses - 137; Other Eukaryotes - 341 (source: NCBI BLink). & (p23922|hbp1a_wheat : 161.0) Transcription factor HBP-1a (Histone-specific transcription factor HBP1) - Triticum aestivum (Wheat) & (ipr012900 : 109.020004) G-box binding, MFMR & (reliability: 512.0) & (original description: no original description)	TRUE	T	chr4:17309850-17311752 REVERSE LENGTH=315	53.571	311	-0.0982644	0.704042	612.312	655.437	21.84	23.37
Diomu_017646-T1	NA	AT5G45610	2	SUV2	SENSITIVE TO UV 2	35.2	No Mercator4 annotation.no other annotation available	mercator4v6.0: not classified & prot-scriber: no annotation & swissprot: no annotation & original description: none	35.2	not assigned.unknown	no hits & (original description: no original description)	TRUE	T	chr5:18496697-18499673 REVERSE LENGTH=573	31.667	29.3	NA	NA	NA	NA	NA	NA
Diomu_017647-T1	NA	AT4G34555	1	no symbol available	no full name available	17.1.3.1.27	Protein biosynthesis.ribosome biogenesis.small ribosomal subunit (SSU).SSU proteome.component *(eS25)	mercator4v6.0: component *(eS25) of small ribosomal-subunit (SSU) proteome & prot-scriber: 40s ribosomal protein s25 1 & swissprot: Small ribosomal subunit protein eS25x & original description: none	29.2.1.2.1.25	protein.synthesis.ribosomal protein.eukaryotic.40S subunit.S25	(at4g34555 : 86.7) Ribosomal protein S25 family protein; CONTAINS InterPro DOMAIN/s: Ribosomal protein S25 (InterPro:IPR004977); BEST Arabidopsis thaliana protein match is: Ribosomal protein S25 family protein (TAIR:AT4G39200.1); Has 30201 Blast hits to 17322 proteins in 780 species: Archae - 12; Bacteria - 1396; Metazoa - 17338; Fungi - 3422; Plants - 5037; Viruses - 0; Other Eukaryotes - 2996 (source: NCBI BLink). & (reliability: 173.4) & (original description: no original description)	TRUE	T	chr4:16504381-16505339 REVERSE LENGTH=108	87.179	71.6	0.0439372	0.945839	58.7467	57.2591	20.42	19.9
Diomu_017648-T1	NA	AT5G46740	2	UBP21	ubiquitin-specific protease 21	35.2	No Mercator4 annotation.no other annotation available	mercator4v6.0: not classified & prot-scriber: no annotation & swissprot: no annotation & original description: none	35.2	not assigned.unknown	no hits & (original description: no original description)	TRUE	T	chr5:18965410-18967694 REVERSE LENGTH=523	34.286	30	NA	NA	NA	NA	NA	NA
Diomu_017649-T1	NA	AT4G22540	6, 2, 4, 5, 3, 1	ORP2A	OSBP(oxysterol binding protein)-related protein 2A	35.2	No Mercator4 annotation.no other annotation available	mercator4v6.0: not classified & prot-scriber: no annotation & swissprot: no annotation & original description: none	35.2	not assigned.unknown	no hits & (original description: no original description)	TRUE	T	chr4:11860969-11863886 REVERSE LENGTH=510, chr4:11860969-11866108 REVERSE LENGTH=721	48	30.8	NA	NA	NA	NA	NA	NA
Diomu_017650-T1	NA	AT2G18550	1	ATHB21, HB21, HB-2	homeobox protein 21, homeobox-2	15.5.3.1.1	RNA biosynthesis.DNA-binding transcriptional regulation.helix-turn-helix DNA-binding domain.HOMEO domain.HD-ZIP I/II-type transcription factor	mercator4v6.0: HD-ZIP I/II-type transcription factor & prot-scriber: homeobox leucine zipper protein hox & swissprot: Homeobox-leucine zipper protein ATHB-40 & original description: none	27.3.22	RNA.regulation of transcription.HB,Homeobox transcription factor family	(at4g36740 : 164.0) Encodes a homeodomain leucine zipper class I (HD-Zip I) protein.; homeobox protein 40 (HB40); FUNCTIONS IN: DNA binding, sequence-specific DNA binding transcription factor activity; INVOLVED IN: response to auxin stimulus, regulation of transcription, DNA-dependent; LOCATED IN: nucleus; EXPRESSED IN: ovule, fruit, root, flower; CONTAINS InterPro DOMAIN/s: Homeobox, conserved site (InterPro:IPR017970), Homeobox (InterPro:IPR001356), Helix-turn-helix motif, lambda-like repressor (InterPro:IPR000047), Homeodomain-like (InterPro:IPR009057), Homeodomain-related (InterPro:IPR012287); BEST Arabidopsis thaliana protein match is: homeobox protein 21 (TAIR:AT2G18550.1); Has 8534 Blast hits to 8531 proteins in 458 species: Archae - 0; Bacteria - 0; Metazoa - 6212; Fungi - 217; Plants - 1981; Viruses - 4; Other Eukaryotes - 120 (source: NCBI BLink). & (reliability: 328.0) & (original description: no original description)	TRUE	T	chr2:8049663-8051213 REVERSE LENGTH=220	49.302	191	0.575243	0.810462	7.57267	5.03285	0.6	0.4
Diomu_017651-T1	NA	AT2G26760	1	CYCB1;4	Cyclin B1;4	35.1	No Mercator4 annotation.other annotation available	mercator4v6.0: not classified & prot-scriber: b cyclin & swissprot: Cyclin-B1-4 & original description: none	31.3	cell.cycle	(at2g26760 : 111.0) Cyclin B1;4 (CYCB1;4); FUNCTIONS IN: cyclin-dependent protein kinase regulator activity; INVOLVED IN: regulation of cell cycle; LOCATED IN: nucleus; EXPRESSED IN: 13 plant structures; EXPRESSED DURING: 6 growth stages; CONTAINS InterPro DOMAIN/s: Cyclin, C-terminal (InterPro:IPR004367), Cyclin-like (InterPro:IPR011028), Cyclin-related (InterPro:IPR013763), Cyclin, N-terminal (InterPro:IPR006671), Cyclin, A/B/D/E (InterPro:IPR014400), Cyclin (InterPro:IPR006670); BEST Arabidopsis thaliana protein match is: CYCLIN B1;3 (TAIR:AT3G11520.1); Has 4222 Blast hits to 4221 proteins in 367 species: Archae - 0; Bacteria - 0; Metazoa - 1981; Fungi - 552; Plants - 1040; Viruses - 34; Other Eukaryotes - 615 (source: NCBI BLink). & (p34801|ccn2_antma : 99.8) G2/mitotic-specific cyclin-2 - Antirrhinum majus (Garden snapdragon) & (reliability: 222.0) & (original description: no original description)	TRUE	T	chr2:11401551-11403205 FORWARD LENGTH=387	47.727	112	0.289641	0.738331	14.2143	11.6018	1.42	1.16
Diomu_017652-T1	2.37118	AT5G26570	1	ATGWD3, OK1, PWD	PHOSPHOGLUCAN WATER DIKINASE	35.1	No Mercator4 annotation.other annotation available	mercator4v6.0: not classified & prot-scriber: cbm domain containing protein & swissprot: Phosphoglucan, water dikinase, chloroplastic & original description: none	2.2.2.3	major CHO metabolism.degradation.starch.glucan water dikinase	(at5g26570 : 94.7) chloroplastidic phosphoglucan, water dikinase (PWD) which is required for normal degradation of leaf starch in Arabidopsis. NMR analysis of the mutants, suggests that the gene is specifically involved in the phosphorylation of the glucosyl residues of starch at the C3 position.; PHOSPHOGLUCAN WATER DIKINASE (PWD); FUNCTIONS IN: carbohydrate kinase activity, catalytic activity, phosphoglucan, water dikinase activity; INVOLVED IN: protein amino acid autophosphorylation, carbohydrate metabolic process, starch metabolic process, starch catabolic process; LOCATED IN: chloroplast, plastid; EXPRESSED IN: 25 plant structures; EXPRESSED DURING: 13 growth stages; CONTAINS InterPro DOMAIN/s: Immunoglobulin-like fold (InterPro:IPR013783), Carbohydrate-binding-like fold (InterPro:IPR013784), Glycoside hydrolase, carbohydrate-binding (InterPro:IPR002044); BEST Arabidopsis thaliana protein match is: Pyruvate phosphate dikinase, PEP/pyruvate binding domain (TAIR:AT1G10760.1); Has 30201 Blast hits to 17322 proteins in 780 species: Archae - 12; Bacteria - 1396; Metazoa - 17338; Fungi - 3422; Plants - 5037; Viruses - 0; Other Eukaryotes - 2996 (source: NCBI BLink). & (q2qtc2|pwd_orysa : 82.0) Phosphoglucan, water dikinase, chloroplast precursor (EC 2.7.9.5) - Oryza sativa (Rice) & (reliability: 189.4) & (original description: no original description)	TRUE	T	chr5:9261580-9267526 FORWARD LENGTH=1196	50	96.7	2.37118	5.24946e-05	93.6737	17.8343	13.65	2.6
Diomu_017653-T1	NA	AT3G11180	1, 2	JOX1, JAO 1	Jasmonic Acid Oxidase 1, JASMONATE-INDUCED OXYGENASE1	35.2	No Mercator4 annotation.no other annotation available	mercator4v6.0: not classified & prot-scriber: no annotation & swissprot: no annotation & original description: none	35.2	not assigned.unknown	no hits & (original description: no original description)	TRUE	T	chr3:3504249-3506688 FORWARD LENGTH=400, chr3:3504249-3506871 FORWARD LENGTH=403	27.869	28.1	NA	NA	NA	NA	NA	NA
Diomu_017654-T1	NA	AT1G02080	3, 2, 1	NOT1		35.2	No Mercator4 annotation.no other annotation available	mercator4v6.0: not classified & prot-scriber: no annotation & swissprot: no annotation & original description: none	35.2	not assigned.unknown	no hits & (original description: no original description)	TRUE	T	chr1:373694-386682 FORWARD LENGTH=2378, chr1:373694-386682 FORWARD LENGTH=2377, chr1:373335-386682 FORWARD LENGTH=2431	30.588	30.8	0	1	0	0	0	0
Diomu_017655-T1	NA	AT4G03440	3, 1, 2	no symbol available	no full name available	35.2	No Mercator4 annotation.no other annotation available	mercator4v6.0: not classified & prot-scriber: no annotation & swissprot: no annotation & original description: none	35.2	not assigned.unknown	no hits & (original description: no original description)	TRUE	T	chr4:1524199-1526961 REVERSE LENGTH=744, chr4:1524199-1527133 REVERSE LENGTH=751	25.676	26.6	NA	NA	NA	NA	NA	NA
Diomu_017656-T1	NA	AT5G23570	1, 3	ATSGS3, SGS3	SUPPRESSOR OF GENE SILENCING 3	35.2	No Mercator4 annotation.no other annotation available	mercator4v6.0: not classified & prot-scriber: no annotation & swissprot: no annotation & original description: none	35.2	not assigned.unknown	no hits & (original description: no original description)	TRUE	T	chr5:7943621-7945874 FORWARD LENGTH=625	31.481	32.7	NA	NA	NA	NA	NA	NA
Diomu_017657-T1	NA	AT5G45940	3, 1	AtNUDX11, NUDT11, AtNUDT11, NUDX11	Arabidopsis thaliana nudix hydrolase homolog 11, nudix hydrolase homolog 11	35.1	No Mercator4 annotation.other annotation available	mercator4v6.0: not classified & prot-scriber: transpos assoc domain containing protein & swissprot: no annotation & original description: none	35.2	not assigned.unknown	no hits & (original description: no original description)	TRUE	T	chr5:18629907-18630597 REVERSE LENGTH=171, chr5:18629665-18630597 REVERSE LENGTH=222	44.444	28.9	0.0684712	0.91335	57.9744	54.9626	5.26	4.99
Diomu_017658-T1	NA	AT4G36750	1	no symbol available	no full name available	50.1.6	Enzyme classification.EC_1 oxidoreductases.EC_1-6 oxidoreductase acting on NADH or NADPH	mercator4v6.0: EC_1.6 oxidoreductase acting on NADH or NADPH & prot-scriber: ecodh nad p h deydrogenase quinone & swissprot: Probable NAD(P)H dehydrogenase (quinone) FQR1-like 2 & original description: none	11.8	lipid metabolism.exotics(steroids, squalene etc)	(at4g36750 : 330.0) Quinone reductase family protein; FUNCTIONS IN: oxidoreductase activity, FMN binding; INVOLVED IN: negative regulation of transcription; LOCATED IN: plasma membrane; EXPRESSED IN: 24 plant structures; EXPRESSED DURING: 13 growth stages; CONTAINS InterPro DOMAIN/s: Flavoprotein WrbA (InterPro:IPR010089), Flavodoxin/nitric oxide synthase (InterPro:IPR008254); BEST Arabidopsis thaliana protein match is: flavodoxin-like quinone reductase 1 (TAIR:AT5G54500.1); Has 3509 Blast hits to 3505 proteins in 1117 species: Archae - 64; Bacteria - 2674; Metazoa - 2; Fungi - 274; Plants - 203; Viruses - 1; Other Eukaryotes - 291 (source: NCBI BLink). & (reliability: 660.0) & (original description: no original description)	TRUE	T	chr4:17324642-17326215 FORWARD LENGTH=273	69.853	370	-0.0155969	0.968838	1823.22	1843.14	98.69	99.77
Diomu_017659-T1	NA	NA	NA	NA	NA	NA	NA	NA	NA	NA	NA	NA	NA	NA	NA	NA	-6.84343	0.00378387	0	15.9028	0	0.51
Diomu_017660-T1	NA	AT5G66690	1	UGT72E2		50.2.4, 21.6.3.1	Enzyme classification.EC_2 transferases.EC_2-4 glycosyltransferase, Cell wall organisation.lignin.monolignol glycosylation and deglycosylation.coniferyl-alcohol glucosyltransferase *(UGT72E)	mercator4v6.0: EC_2.4 glycosyltransferase & prot-scriber: arath udp glycosyltransferase & swissprot: Anthocyanidin 3-O-glucosyltransferase 5 & original description: none, mercator4v6.0: coniferyl-alcohol glucosyltransferase *(UGT72E) & prot-scriber: arath udp glycosyltransferase & swissprot: Anthocyanidin 3-O-glucosyltransferase 5 & original description: none	16.8.3, 16.2.1, 26.2	secondary metabolism.flavonoids.dihydroflavonols, secondary metabolism.phenylpropanoids.lignin biosynthesis, misc.UDP glucosyl and glucoronyl transferases	(at5g66690 : 398.0) UGT72E2 is an UDPG:coniferyl alcohol glucosyltransferase which glucosylates sinapyl- and coniferyl aldehydes as well as sinapyl- and coniferyl alcohol. The enzyme is thought to be involved in lignin metabolism. A knockdown mutant line (72E2KD) was obtained using RNAi silencing. A twofold reduction in coniferyl alcohol 4-<i>O</i>-glucoside and sinapyl alcohol 4-<i>O</i>-glucoside was detected in this line compared to wildtype. In comparison, both knockout and knockdown lines of UGT72E1 and UGT72E3, respectively, failed to display the same reduction in phenylpropanoid 4-<i>O</i>-glucosides.; UGT72E2; CONTAINS InterPro DOMAIN/s: UDP-glucuronosyl/UDP-glucosyltransferase (InterPro:IPR002213); BEST Arabidopsis thaliana protein match is: UDP-Glycosyltransferase superfamily protein (TAIR:AT5G26310.1); Has 1807 Blast hits to 1807 proteins in 277 species: Archae - 0; Bacteria - 0; Metazoa - 736; Fungi - 347; Plants - 385; Viruses - 0; Other Eukaryotes - 339 (source: NCBI BLink). & (p56725|zox_phavu : 167.0) Zeatin O-xylosyltransferase (EC 2.4.2.40) (Zeatin O-beta-D-xylosyltransferase) - Phaseolus vulgaris (Kidney bean) (French bean) & (reliability: 734.0) & (original description: no original description), (at5g66690 : 398.0) UGT72E2 is an UDPG:coniferyl alcohol glucosyltransferase which glucosylates sinapyl- and coniferyl aldehydes as well as sinapyl- and coniferyl alcohol. The enzyme is thought to be involved in lignin metabolism. A knockdown mutant line (72E2KD) was obtained using RNAi silencing. A twofold reduction in coniferyl alcohol 4-<i>O</i>-glucoside and sinapyl alcohol 4-<i>O</i>-glucoside was detected in this line compared to wildtype. In comparison, both knockout and knockdown lines of UGT72E1 and UGT72E3, respectively, failed to display the same reduction in phenylpropanoid 4-<i>O</i>-glucosides.; UGT72E2; CONTAINS InterPro DOMAIN/s: UDP-glucuronosyl/UDP-glucosyltransferase (InterPro:IPR002213); BEST Arabidopsis thaliana protein match is: UDP-Glycosyltransferase superfamily protein (TAIR:AT5G26310.1); Has 1807 Blast hits to 1807 proteins in 277 species: Archae - 0; Bacteria - 0; Metazoa - 736; Fungi - 347; Plants - 385; Viruses - 0; Other Eukaryotes - 339 (source: NCBI BLink). & (p56725|zox_phavu : 167.0) Zeatin O-xylosyltransferase (EC 2.4.2.40) (Zeatin O-beta-D-xylosyltransferase) - Phaseolus vulgaris (Kidney bean) (French bean) & (reliability: 796.0) & (original description: no original description), (at5g66690 : 398.0) UGT72E2 is an UDPG:coniferyl alcohol glucosyltransferase which glucosylates sinapyl- and coniferyl aldehydes as well as sinapyl- and coniferyl alcohol. The enzyme is thought to be involved in lignin metabolism. A knockdown mutant line (72E2KD) was obtained using RNAi silencing. A twofold reduction in coniferyl alcohol 4-<i>O</i>-glucoside and sinapyl alcohol 4-<i>O</i>-glucoside was detected in this line compared to wildtype. In comparison, both knockout and knockdown lines of UGT72E1 and UGT72E3, respectively, failed to display the same reduction in phenylpropanoid 4-<i>O</i>-glucosides.; UGT72E2; CONTAINS InterPro DOMAIN/s: UDP-glucuronosyl/UDP-glucosyltransferase (InterPro:IPR002213); BEST Arabidopsis thaliana protein match is: UDP-Glycosyltransferase superfamily protein (TAIR:AT5G26310.1); Has 1807 Blast hits to 1807 proteins in 277 species: Archae - 0; Bacteria - 0; Metazoa - 736; Fungi - 347; Plants - 385; Viruses - 0; Other Eukaryotes - 339 (source: NCBI BLink). & (p56725|zox_phavu : 167.0) Zeatin O-xylosyltransferase (EC 2.4.2.40) (Zeatin O-beta-D-xylosyltransferase) - Phaseolus vulgaris (Kidney bean) (French bean) & (reliability: 790.0) & (original description: no original description)	TRUE	T	chr5:26625155-26626600 FORWARD LENGTH=481	44.979	410	0.280295	0.403646	988.585	814.244	24.27	19.99
Diomu_017661-T1	NA	AT1G73630	1	no symbol available	no full name available	35.2	No Mercator4 annotation.no other annotation available	mercator4v6.0: not classified & prot-scriber: no annotation & swissprot: no annotation & original description: none	35.2	not assigned.unknown	no hits & (original description: no original description)	TRUE	T	chr1:27684748-27685239 FORWARD LENGTH=163	27.083	28.5	-0.0999615	1	0.777522	0.828517	0.28	0.3
Diomu_017662-T1	NA	AT2G41050	2, 3, 5, 1	no symbol available	no full name available	35.2	No Mercator4 annotation.no other annotation available	mercator4v6.0: not classified & prot-scriber: no annotation & swissprot: no annotation & original description: none	35.2	not assigned.unknown	no hits & (original description: no original description)	TRUE	T	chr2:17123388-17125032 REVERSE LENGTH=270, chr2:17123388-17125622 REVERSE LENGTH=376, chr2:17123529-17125622 REVERSE LENGTH=358	42.308	26.9	NA	NA	NA	NA	NA	NA
Diomu_017663-T1	NA	AT1G67270	1	no symbol available	no full name available	35.2	No Mercator4 annotation.no other annotation available	mercator4v6.0: not classified & prot-scriber: no annotation & swissprot: no annotation & original description: none	35.2	not assigned.unknown	no hits & (original description: no original description)	TRUE	T	chr1:25183287-25185793 REVERSE LENGTH=493	33.962	32	1.4123	0.249788	5.74952	2.13627	0.55	0.2
Diomu_017664-T1	-1.91256	AT3G60250	3, 1, 2	CKB3	casein kinase II beta chain 3	35.2	No Mercator4 annotation.no other annotation available	mercator4v6.0: not classified & prot-scriber: no annotation & swissprot: no annotation & original description: none	35.2	not assigned.unknown	no hits & (original description: no original description)	TRUE	T	chr3:22270970-22271962 REVERSE LENGTH=240, chr3:22270714-22271962 REVERSE LENGTH=276, chr3:22270714-22271962 REVERSE LENGTH=275	34.483	30.4	-1.91256	2.096e-05	58.7303	221.046	49.84	187.57
Diomu_017665-T1	NA	AT2G48110	1	MED33B, REF4, MED5B	REDUCED EPIDERMAL FLUORESCENCE 4	35.2	No Mercator4 annotation.no other annotation available	mercator4v6.0: not classified & prot-scriber: no annotation & swissprot: no annotation & original description: none	35.2	not assigned.unknown	no hits & (original description: no original description)	TRUE	T	chr2:19673370-19679494 FORWARD LENGTH=1275	57.895	25.4	NA	NA	NA	NA	NA	NA
Diomu_017666-T1	NA	AT3G62020	1	GLP10	germin-like protein 10	35.1	No Mercator4 annotation.other annotation available	mercator4v6.0: not classified & prot-scriber: germin protein subfamily member & swissprot: Germin-like protein 5-1 & original description: none	15.2, 20.2.99	metal handling.binding, chelation and storage, stress.abiotic.unspecified	(at3g62020 : 302.0) germin-like protein (GLP10); germin-like protein 10 (GLP10); FUNCTIONS IN: manganese ion binding, nutrient reservoir activity; INVOLVED IN: biological_process unknown; LOCATED IN: cell wall, plant-type cell wall; EXPRESSED IN: 19 plant structures; EXPRESSED DURING: 10 growth stages; CONTAINS InterPro DOMAIN/s: Cupin, RmlC-type (InterPro:IPR011051), Cupin 1 (InterPro:IPR006045), RmlC-like jelly roll fold (InterPro:IPR014710), Germin (InterPro:IPR001929), Germin, manganese binding site (InterPro:IPR019780); BEST Arabidopsis thaliana protein match is: germin-like protein subfamily 2 member 2 precursor (TAIR:AT1G02335.1); Has 35333 Blast hits to 34131 proteins in 2444 species: Archae - 798; Bacteria - 22429; Metazoa - 974; Fungi - 991; Plants - 531; Viruses - 0; Other Eukaryotes - 9610 (source: NCBI BLink). & (q9s8p4|rhre_pea : 295.0) Rhicadhesin receptor precursor (Germin-like protein) - Pisum sativum (Garden pea) & (ipr014710 : 140.19533) RmlC-like jelly roll fold & (reliability: 586.0) & (original description: no original description), (at3g62020 : 302.0) germin-like protein (GLP10); germin-like protein 10 (GLP10); FUNCTIONS IN: manganese ion binding, nutrient reservoir activity; INVOLVED IN: biological_process unknown; LOCATED IN: cell wall, plant-type cell wall; EXPRESSED IN: 19 plant structures; EXPRESSED DURING: 10 growth stages; CONTAINS InterPro DOMAIN/s: Cupin, RmlC-type (InterPro:IPR011051), Cupin 1 (InterPro:IPR006045), RmlC-like jelly roll fold (InterPro:IPR014710), Germin (InterPro:IPR001929), Germin, manganese binding site (InterPro:IPR019780); BEST Arabidopsis thaliana protein match is: germin-like protein subfamily 2 member 2 precursor (TAIR:AT1G02335.1); Has 35333 Blast hits to 34131 proteins in 2444 species: Archae - 798; Bacteria - 22429; Metazoa - 974; Fungi - 991; Plants - 531; Viruses - 0; Other Eukaryotes - 9610 (source: NCBI BLink). & (q9s8p4|rhre_pea : 295.0) Rhicadhesin receptor precursor (Germin-like protein) - Pisum sativum (Garden pea) & (ipr014710 : 140.19533) RmlC-like jelly roll fold & (reliability: 604.0) & (original description: no original description)	TRUE	T	chr3:22971443-22972192 REVERSE LENGTH=220	74.129	305	0.286128	0.524203	331.419	271.937	22.98	18.86
Diomu_017667-T1	NA	AT1G09570	3	HY8, FRE1, FHY2, PHYA	phytochrome A, FAR RED ELONGATED HYPOCOTYL 2, FAR RED ELONGATED 1, ELONGATED HYPOCOTYL 8	26.1.1.1.1	External stimuli response.light.red/far red light.phytochrome-mediated photoperception.phytochrome photoreceptor *(PHY)	mercator4v6.0: phytochrome photoreceptor *(PHY) & prot-scriber: phytochrome a 2 & swissprot: Phytochrome A & original description: none	30.11	signalling.light	(p30733|phya_soltu : 1571.0) Phytochrome A - Solanum tuberosum (Potato) & (at1g09570 : 1536.0) Light-labile cytoplasmic red/far-red light photoreceptor involved in the regulation of photomorphogenesis. It exists in two inter-convertible forms: Pr and Pfr (active) and functions as a dimer.The N terminus carries a single tetrapyrrole chromophore, and the C terminus is involved in dimerization. It is the sole photoreceptor mediating the FR high irradiance response (HIR). Major regulator in red-light induction of phototropic enhancement. Involved in the regulation of de-etiolation. Involved in gravitropism and phototropism. Requires FHY1 for nuclear accumulation.; phytochrome A (PHYA); CONTAINS InterPro DOMAIN/s: PAC motif (InterPro:IPR001610), Phytochrome, central region (InterPro:IPR013515), Signal transduction histidine kinase, core (InterPro:IPR005467), PAS fold (InterPro:IPR013767), PAS (InterPro:IPR000014), Phytochrome chromophore attachment domain (InterPro:IPR016132), ATPase-like, ATP-binding domain (InterPro:IPR003594), PAS fold-2 (InterPro:IPR013654), Phytochrome (InterPro:IPR001294), Signal transduction histidine kinase, subgroup 1, dimerisation/phosphoacceptor domain (InterPro:IPR003661), Phytochrome chromophore binding site (InterPro:IPR013516), GAF (InterPro:IPR003018); BEST Arabidopsis thaliana protein match is: phytochrome B (TAIR:AT2G18790.1); Has 30201 Blast hits to 17322 proteins in 780 species: Archae - 12; Bacteria - 1396; Metazoa - 17338; Fungi - 3422; Plants - 5037; Viruses - 0; Other Eukaryotes - 2996 (source: NCBI BLink). & (ipr013515 : 155.04973) Phytochrome, central region & (reliability: 3072.0) & (original description: no original description)	TRUE	T	chr1:3095498-3099427 REVERSE LENGTH=1126	70.793	1677	-2.72623	0.00112913	7.17879	47.7622	0.07	0.43
Diomu_017668-T1	NA	AT4G36080	2, 1, 3	TRA1b		35.2	No Mercator4 annotation.no other annotation available	mercator4v6.0: not classified & prot-scriber: no annotation & swissprot: no annotation & original description: none	35.2	not assigned.unknown	no hits & (original description: no original description)	TRUE	T	chr4:17059996-17077628 REVERSE LENGTH=3804, chr4:17059996-17077628 REVERSE LENGTH=3834, chr4:17059996-17077628 REVERSE LENGTH=3809	41.176	33.5	NA	NA	NA	NA	NA	NA
Diomu_017669-T1	NA	AT5G26680	4, 5, 3	SAV6, FEN1	Flap Endonuclease I, SHADE AVOIDANCE 6	13.1.4.2, 14.6.9	Cell division.DNA replication.maturation.flap structure-specific endonuclease *(FEN1), DNA damage response.base excision repair (BER).flap structure-specific endonuclease *(FEN1)	mercator4v6.0: flap structure-specific endonuclease *(FEN1) & prot-scriber: flap endonuclease 1 & swissprot: Flap endonuclease 1 & original description: none	28.1	DNA.synthesis/chromatin structure	(at5g26680 : 514.0) 5-3 exonuclease family protein; FUNCTIONS IN: 5-3 exonuclease activity, DNA binding, catalytic activity, nuclease activity; INVOLVED IN: DNA repair; EXPRESSED IN: 21 plant structures; EXPRESSED DURING: 9 growth stages; CONTAINS InterPro DOMAIN/s: XPG conserved site (InterPro:IPR019974), XPG N-terminal (InterPro:IPR006085), DNA repair protein (XPGC)/yeast Rad (InterPro:IPR006084), 5-3 exonuclease, N-terminal (InterPro:IPR002421), 5-3 exonuclease, C-terminal subdomain (InterPro:IPR020045), Helix-hairpin-helix motif, class 2 (InterPro:IPR008918), XPG/RAD2 endonuclease (InterPro:IPR006086); BEST Arabidopsis thaliana protein match is: 5-3 exonuclease family protein (TAIR:AT1G29630.2); Has 3563 Blast hits to 3243 proteins in 839 species: Archae - 284; Bacteria - 855; Metazoa - 643; Fungi - 727; Plants - 266; Viruses - 42; Other Eukaryotes - 746 (source: NCBI BLink). & (q9sxq6|fen1a_orysa : 506.0) Flap endonuclease 1a (EC 3.1.-.-) (OsFEN-1a) - Oryza sativa (Rice) & (reliability: 1028.0) & (original description: no original description)	TRUE	T	chr5:9312128-9315458 REVERSE LENGTH=417	73.67	574	-0.458914	0.0867014	352.6	484.657	11.35	15.61
Diomu_017670-T1	NA	AT3G32960	1	no symbol available	no full name available	35.2	No Mercator4 annotation.no other annotation available	mercator4v6.0: not classified & prot-scriber: no annotation & swissprot: no annotation & original description: none	35.2	not assigned.unknown	no hits & (original description: no original description)	TRUE	T	chr3:13499677-13500415 FORWARD LENGTH=214	31.429	27.3	NA	NA	NA	NA	NA	NA
Diomu_017671-T1	-2.15429	AT5G52860	1	ABCG8	ATP-binding cassette G8	35.2	No Mercator4 annotation.no other annotation available	mercator4v6.0: not classified & prot-scriber: no annotation & swissprot: no annotation & original description: none	35.2	not assigned.unknown	no hits & (original description: no original description)	TRUE	T	chr5:21419776-21421545 REVERSE LENGTH=589	36.735	30.8	-2.15429	2.33302e-09	45.5477	202.505	7.1	31.58
Diomu_017672-T2	NA	AT2G13680	1	GLS2, CALS5, ATGSL02	callose synthase 5, ARABIDOPSIS THALIANA GLUCAN SYNTHASE-LIKE 2, GLUCAN SYNTHASE-LIKE 2	21.7.1, 50.2.4	Cell wall organisation.callose.callose synthase *(CalS), Enzyme classification.EC_2 transferases.EC_2-4 glycosyltransferase	mercator4v6.0: callose synthase *(CalS) & prot-scriber: 1 3 beta glucan synthase & swissprot: Callose synthase 5 & original description: none, mercator4v6.0: EC_2.4 glycosyltransferase & prot-scriber: 1 3 beta glucan synthase & swissprot: Callose synthase 5 & original description: none	3.6	minor CHO metabolism.callose	(at2g13680 : 1271.0) Responsible for the synthesis of callose deposited at the primary cell wall of meiocytes, tetrads and microspores. Required for exine formation during microgametogenesis and for pollen viability. Highest expression in meiocytes, tetrads, microspores and mature pollen.; callose synthase 5 (CALS5); FUNCTIONS IN: 1,3-beta-glucan synthase activity; INVOLVED IN: in 6 processes; LOCATED IN: 1,3-beta-glucan synthase complex, membrane; EXPRESSED IN: 11 plant structures; EXPRESSED DURING: 4 anthesis, petal differentiation and expansion stage; CONTAINS InterPro DOMAIN/s: Glycosyl transferase, family 48 (InterPro:IPR003440), Protein of unknown function DUF605 (InterPro:IPR006745); BEST Arabidopsis thaliana protein match is: glucan synthase-like 12 (TAIR:AT5G13000.1); Has 35333 Blast hits to 34131 proteins in 2444 species: Archae - 798; Bacteria - 22429; Metazoa - 974; Fungi - 991; Plants - 531; Viruses - 0; Other Eukaryotes - 9610 (source: NCBI BLink). & (ipr003440 : 411.82626) Glycosyl transferase, family 48 & (reliability: 3262.696) & (original description: no original description)	TRUE	T	chr2:5695124-5706134 FORWARD LENGTH=1923	83.742	1331	0.157753	0.80223	83.1464	74.4191	1.17	1.04
Diomu_017673-T1	NA	AT1G53570	3, 2	MAPKKK3, MAP3KA	MAP KINASE KINASE KINASE 3, mitogen-activated protein kinase kinase kinase 3	27.14.4, 50.2.7	Multi-process regulation.MAP kinase cascade signalling.MAP3K-MEKK-RAF/subgroup-A protein kinase, Enzyme classification.EC_2 transferases.EC_2-7 transferase transferring phosphorus-containing group	mercator4v6.0: MAP3K-MEKK-RAF/subgroup-A protein kinase & prot-scriber: mitogen activated protein kinase & swissprot: Mitogen-activated protein kinase kinase kinase 3 & original description: none, mercator4v6.0: EC_2.7 transferase transferring phosphorus-containing group & prot-scriber: mitogen activated protein kinase & swissprot: Mitogen-activated protein kinase kinase kinase 3 & original description: none	30.6	signalling.MAP kinases	(at1g53570 : 494.0) MEK kinase (MAP3Ka); mitogen-activated protein kinase kinase kinase 3 (MAP3KA); FUNCTIONS IN: protein serine/threonine kinase activity, protein kinase activity, kinase activity, ATP binding; INVOLVED IN: protein amino acid phosphorylation; LOCATED IN: cellular_component unknown; EXPRESSED IN: 22 plant structures; EXPRESSED DURING: 13 growth stages; CONTAINS InterPro DOMAIN/s: Protein kinase, ATP binding site (InterPro:IPR017441), Serine/threonine-protein kinase domain (InterPro:IPR002290), Serine/threonine-protein kinase-like domain (InterPro:IPR017442), Protein kinase-like domain (InterPro:IPR011009), Mitogen activated protein kinase kinase kinase 3 (InterPro:IPR015748), Protein kinase, catalytic domain (InterPro:IPR000719), Tyrosine-protein kinase, catalytic domain (InterPro:IPR020635); BEST Arabidopsis thaliana protein match is: Protein kinase superfamily protein (TAIR:AT1G63700.1). & (ipr017442 : 163.22118) no description available & (q5qn75|m2k1_orysa : 124.0) Mitogen-activated protein kinase kinase 1 (EC 2.7.12.2) (MAP kinase kinase 1) (MAPKK1) (OsMEK1) - Oryza sativa (Rice) & (reliability: 988.0) & (original description: no original description)	TRUE	T	chr1:19987391-19990733 FORWARD LENGTH=608	60.341	518	0.456985	0.0333199	2541.27	1851.53	63.04	45.93
Diomu_017674-T1	NA	AT1G19025	1	no symbol available	no full name available	35.1	No Mercator4 annotation.other annotation available	mercator4v6.0: not classified & prot-scriber: drmbl domain containing protein & swissprot: no annotation & original description: none	28.2	DNA.repair	(at1g19025 : 497.0) DNA repair metallo-beta-lactamase family protein; CONTAINS InterPro DOMAIN/s: DNA repair metallo-beta-lactamase (InterPro:IPR011084); BEST Arabidopsis thaliana protein match is: DNA repair metallo-beta-lactamase family protein (TAIR:AT1G27410.1); Has 1078 Blast hits to 1060 proteins in 342 species: Archae - 34; Bacteria - 280; Metazoa - 259; Fungi - 220; Plants - 166; Viruses - 0; Other Eukaryotes - 119 (source: NCBI BLink). & (reliability: 994.0) & (original description: no original description)	TRUE	T	chr1:6568920-6570800 FORWARD LENGTH=549	50.251	566	-0.272399	0.413372	221.98	267.876	4.25	5.12
Diomu_017675-T1	NA	AT1G08590, AT1G63430, AT1G72180	1, 2, 3	PXL1, ATPXL1, no symbol available, CEPR2	PXY-like1, PHLOEM INTERCALATED WITH XYLEM-LIKE 1, no full name available, C-terminally encoded peptide receptor 2	35.1	No Mercator4 annotation.other annotation available	mercator4v6.0: not classified & prot-scriber: transcriptase domain containing protein & swissprot: no annotation & original description: none	35.2	not assigned.unknown	no hits & (original description: no original description)	TRUE	T	chr1:2718859-2721948 FORWARD LENGTH=1029, chr1:23522896-23526451 FORWARD LENGTH=664, chr1:23522896-23526451 FORWARD LENGTH=688, chr1:27164074-27167204 FORWARD LENGTH=977	54.054, 36.111, 62.963	39.7	NA	NA	NA	NA	NA	NA
Diomu_017676-T1	NA	AT3G18730	1	MGO3, RPL30, BRU1, TSK	BRUSHY1, TONSOKU, MGOUN3	13.1.1.7	Cell division.DNA replication.preinitiation.chromatin stabilizing factor *(TSK)	mercator4v6.0: chromatin stabilizing factor *(TSK) & prot-scriber: protein tonsoku & swissprot: Protein TONSOKU & original description: none	31.3	cell.cycle	(at3g18730 : 1171.0) Encodes a protein with an important role in cell division control and plant morphogenesis and may also play a role in genome maintenance. May be involved in mitosis through interaction with TSA1. In cells synchronized for cell division, TSA1 and TSK relocalize to ends of spindle microtubules that are ahead of separating chromatids during metaphase and anaphase of mitosis.; TONSOKU (TSK); FUNCTIONS IN: protein binding; INVOLVED IN: G2/M transition of mitotic cell cycle, meristem structural organization, regulation of meristem structural organization, cell division; LOCATED IN: nucleus, membrane; EXPRESSED IN: leaf; CONTAINS InterPro DOMAIN/s: Tetratricopeptide-like helical (InterPro:IPR011990), Tetratricopeptide repeat (InterPro:IPR019734); Has 6425 Blast hits to 3886 proteins in 382 species: Archae - 66; Bacteria - 1534; Metazoa - 3543; Fungi - 23; Plants - 266; Viruses - 0; Other Eukaryotes - 993 (source: NCBI BLink). & (reliability: 2342.0) & (original description: no original description)	TRUE	T	chr3:6446062-6453045 REVERSE LENGTH=1311	50.112	1181	-0.23474	0.653584	83.5309	98.1027	0.65	0.77
Diomu_017677-T1	NA	AT4G33460	1	ABCI10, EMB2751, ATNAP13	ATP-binding cassette I10, embryo defective 2751	25.5.2.14.1.1	Nutrient uptake.micronutrient homeostasis.iron.chloroplast iron homeostasis.ECF-type iron cation transport complex.nucleotide binding component *(NAP13)	mercator4v6.0: nucleotide binding component *(NAP13) of iron cation transport complex & prot-scriber: abc transporter domain containing protein & swissprot: ABC transporter I family member 10 & original description: none	34.16	transport.ABC transporters and multidrug resistance systems	(at4g33460 : 304.0) member of NAP subfamily; ATNAP13; FUNCTIONS IN: transporter activity; INVOLVED IN: embryo development ending in seed dormancy; LOCATED IN: chloroplast envelope; EXPRESSED IN: 22 plant structures; EXPRESSED DURING: 13 growth stages; CONTAINS InterPro DOMAIN/s: ATPase, AAA+ type, core (InterPro:IPR003593), ABC transporter-like (InterPro:IPR003439), ABC transporter, conserved site (InterPro:IPR017871); BEST Arabidopsis thaliana protein match is: P-glycoprotein 12 (TAIR:AT1G02530.1); Has 407040 Blast hits to 369976 proteins in 3957 species: Archae - 7271; Bacteria - 322720; Metazoa - 9258; Fungi - 6631; Plants - 5055; Viruses - 23; Other Eukaryotes - 56082 (source: NCBI BLink). & (q9mun1|cysa_mesvi : 98.6) Probable sulfate/thiosulfate import ATP-binding protein cysA (EC 3.6.3.25) (Sulfate-transporting ATPase) - Mesostigma viride & (reliability: 608.0) & (original description: no original description)	TRUE	T	chr4:16098325-16100113 REVERSE LENGTH=271	71.489	353	-0.415039	0.11973	331.197	441.635	18.13	24.18
Diomu_017678-T1	NA	AT1G55530	1, 2	BTL06	BCA2Ã‚Â zinc finger ATL 6	35.1	No Mercator4 annotation.other annotation available	mercator4v6.0: not classified & prot-scriber: ring type domain containing protein & swissprot: no annotation & original description: none	35.2	not assigned.unknown	no hits & (original description: no original description)	TRUE	T	chr1:20729472-20730527 REVERSE LENGTH=351	50.746	79.7	-0.534731	0.660328	5.53173	7.94554	0.34	0.49
Diomu_017679-T1	NA	AT3G13430, AT1G55530	4, 3, 2, 1	BTL07, BTL06	BCA2Ã‚Â zinc finger ATL 7, BCA2Ã‚Â zinc finger ATL 6	35.1	No Mercator4 annotation.other annotation available	mercator4v6.0: not classified & prot-scriber: e3 ubiquitin protein ligase ring & swissprot: no annotation & original description: none	35.2	not assigned.unknown	no hits & (original description: no original description)	TRUE	T	chr3:4367754-4368701 FORWARD LENGTH=315, chr1:20729472-20730527 REVERSE LENGTH=351	30, 43.284	71.2	-0.12973	0.732272	128.615	140.74	7.75	8.48
Diomu_017680-T1	NA	AT5G13510	1	EMB3136	EMBRYO DEFECTIVE 3136	17.6.1.2.8	Protein biosynthesis.organellar translation machinery.mitochondrial ribosome biogenesis.large ribosomal subunit proteome.component *(uL10)	mercator4v6.0: component *(uL10) of organelle large ribosomal-subunit proteome & prot-scriber: 50s ribosomal protein l10 & swissprot: no annotation & original description: none	35.2	not assigned.unknown	no hits & (original description: no original description)	TRUE	T	chr5:4341294-4341956 FORWARD LENGTH=220	42.529	73.6	-0.0897529	0.95907	5.04779	5.33004	1.6	1.69
Diomu_017681-T1	NA	AT4G37780	1	ATMYB87, MYB87	myb domain protein 87	35.1	No Mercator4 annotation.other annotation available	mercator4v6.0: not classified & prot-scriber: 50s ribosomal protein l10 chloroplastic & swissprot: no annotation & original description: none	35.2	not assigned.unknown	no hits & (original description: no original description)	TRUE	T	chr4:17758404-17759526 REVERSE LENGTH=305	40.541	28.5	0.404598	0.506264	24.1486	18.1946	8.6	6.48
Diomu_017682-T1	NA	AT2G13650	3, 1	GONST1	golgi nucleotide sugar transporter 1	24.2.1.1.4	Solute transport.carrier-mediated transport.DMT superfamily.NST-TPT group.nucleotide sugar transporter *(GONST1/2/3/4)	mercator4v6.0: nucleotide sugar transporter *(GONST1/2/3/4) & prot-scriber: tpt domain containing protein & swissprot: GDP-mannose transporter GONST1 & original description: none	34.11	transport.NDP-sugars at the ER	(at2g13650 : 469.0) Encodes a Golgi-localized GDP-mannose transporter.; golgi nucleotide sugar transporter 1 (GONST1); FUNCTIONS IN: GDP-mannose transmembrane transporter activity, nucleotide-sugar transmembrane transporter activity; INVOLVED IN: GDP-mannose transport; LOCATED IN: Golgi apparatus; EXPRESSED IN: 22 plant structures; EXPRESSED DURING: 13 growth stages; BEST Arabidopsis thaliana protein match is: golgi nucleotide sugar transporter 2 (TAIR:AT1G07290.1). & (reliability: 938.0) & (original description: no original description)	TRUE	T	chr2:5687584-5690303 REVERSE LENGTH=333	75.893	490	-0.0822532	0.586254	2401.74	2542.61	73.87	78.2
Diomu_017683-T1	NA	AT1G43890	2, 3, 1	RAB18-1, ATRABC1, ATRAB18, RAB18, RABC1, ATRAB-C1	ARABIDOPSIS RAB GTPASE HOMOLOG C1, RAB GTPASE HOMOLOG 18-1, RAB GTPASE HOMOLOG B18, ARABIDOPSIS RAB GTPASE HOMOLOG B18, RAB GTPASE HOMOLOG C1	22.6.1.3	Vesicle trafficking.vesicle tethering.RAB-GTPase activities.C-class RAB GTPase	mercator4v6.0: C-class RAB GTPase & prot-scriber: ras protein rab 1a & swissprot: Ras-related protein RABC1 & original description: none	30.5	signalling.G-proteins	(at1g43890 : 347.0) ras-related small GTPase; RAB GTPASE HOMOLOG B18 (RAB18); FUNCTIONS IN: GTP binding; INVOLVED IN: protein transport, small GTPase mediated signal transduction; LOCATED IN: plasma membrane; EXPRESSED IN: 25 plant structures; EXPRESSED DURING: 15 growth stages; CONTAINS InterPro DOMAIN/s: Ras GTPase (InterPro:IPR001806), Small GTP-binding protein (InterPro:IPR005225), Small GTPase (InterPro:IPR020851), Ras (InterPro:IPR013753), Ras small GTPase, Rab type (InterPro:IPR003579), Rab18 (InterPro:IPR015598); BEST Arabidopsis thaliana protein match is: RAB GTPase homolog C2A (TAIR:AT5G03530.1); Has 30201 Blast hits to 17322 proteins in 780 species: Archae - 12; Bacteria - 1396; Metazoa - 17338; Fungi - 3422; Plants - 5037; Viruses - 0; Other Eukaryotes - 2996 (source: NCBI BLink). & (p36862|yptv3_volca : 229.0) GTP-binding protein yptV3 - Volvox carteri & (ipr013753 : 127.042656) no description available & (reliability: 694.0) & (original description: no original description)	TRUE	T	chr1:16646934-16648395 FORWARD LENGTH=212	83.838	350	-0.10695	0.631279	1328.34	1430.77	101.65	109.49
Diomu_017684-T1	1.27835	AT3G19380	1	PUB25	plant U-box 25	35.1	No Mercator4 annotation.other annotation available	mercator4v6.0: not classified & prot-scriber: u box domain containing protein & swissprot: U-box domain-containing protein 26 & original description: none	27.3.64	RNA.regulation of transcription.PHOR1	(at1g49780 : 143.0) plant U-box 26 (PUB26); FUNCTIONS IN: ubiquitin-protein ligase activity, binding; INVOLVED IN: protein ubiquitination; LOCATED IN: ubiquitin ligase complex; EXPRESSED IN: 21 plant structures; EXPRESSED DURING: 12 growth stages; CONTAINS InterPro DOMAIN/s: U box domain (InterPro:IPR003613), Armadillo-like helical (InterPro:IPR011989), Armadillo-type fold (InterPro:IPR016024); BEST Arabidopsis thaliana protein match is: plant U-box 25 (TAIR:AT3G19380.1); Has 2464 Blast hits to 2403 proteins in 144 species: Archae - 0; Bacteria - 20; Metazoa - 134; Fungi - 16; Plants - 2081; Viruses - 0; Other Eukaryotes - 213 (source: NCBI BLink). & (q64ha9|spl11_orysa : 91.7) Spotted leaf protein 11 (Spotted leaf11) (Cell death-related protein SPL11) - Oryza sativa (Rice) & (reliability: 286.0) & (original description: no original description)	TRUE	T	chr3:6714602-6715867 REVERSE LENGTH=421	31.455	153	1.27835	0.0106865	89.5868	36.7815	2.6	1.07
Diomu_017685-T1	NA	AT2G13620	1	CHX15, ATCHX15	cation/hydrogen exchanger 15, CATION/H+ EXCHANGER 15	24.2.8.2.1	Solute transport.carrier-mediated transport.CPA superfamily.CPA-2 family.proton:monovalent cation antiporter *(CHX)	mercator4v6.0: proton:monovalent cation antiporter *(CHX) & prot-scriber: k + h + antiporter & swissprot: Cation/H(+) antiporter 15 & original description: none	34.12	transport.metal	(at2g13620 : 1149.0) member of Putative Na+/H+ antiporter family; cation/hydrogen exchanger 15 (CHX15); FUNCTIONS IN: monovalent cation:hydrogen antiporter activity, sodium:hydrogen antiporter activity; INVOLVED IN: cation transport; LOCATED IN: integral to membrane; EXPRESSED IN: male gametophyte, flower, pollen tube; EXPRESSED DURING: L mature pollen stage, M germinated pollen stage, 4 anthesis; CONTAINS InterPro DOMAIN/s: Cation/H+ exchanger (InterPro:IPR006153); BEST Arabidopsis thaliana protein match is: cation/H+ exchanger 19 (TAIR:AT3G17630.1); Has 10260 Blast hits to 10223 proteins in 2141 species: Archae - 371; Bacteria - 8129; Metazoa - 51; Fungi - 171; Plants - 694; Viruses - 0; Other Eukaryotes - 844 (source: NCBI BLink). & (ipr006153 : 151.50061) Cation/H+ exchanger & (reliability: 2298.0) & (original description: no original description)	TRUE	T	chr2:5678006-5680621 FORWARD LENGTH=821	71.871	1179	0.335828	0.637245	88.9164	70.5744	1.08	0.86
Diomu_017686-T1	NA	AT2G45420, AT2G45410	1	LBD18, LBD19	LOB domain-containing protein 18, LOB domain-containing protein 19	15.5.2.5, 50.2.7	RNA biosynthesis.DNA-binding transcriptional regulation.zinc-coordinating DNA-binding domain.AS2/LOB transcription factor, Enzyme classification.EC_2 transferases.EC_2-7 transferase transferring phosphorus-containing group	mercator4v6.0: AS2/LOB transcription factor & prot-scriber: lob domain containing protein & swissprot: LOB domain-containing protein 18 & original description: none, mercator4v6.0: EC_2.7 transferase transferring phosphorus-containing group & prot-scriber: lob domain containing protein & swissprot: LOB domain-containing protein 18 & original description: none	27.3.37	RNA.regulation of transcription.AS2,Lateral Organ Boundaries Gene Family	(at2g45420 : 124.0) LOB domain-containing protein 18 (LBD18); CONTAINS InterPro DOMAIN/s: Lateral organ boundaries, LOB (InterPro:IPR004883), Uncharacterised conserved protein UCP038127, LOB (InterPro:IPR017394); BEST Arabidopsis thaliana protein match is: Lateral organ boundaries (LOB) domain family protein (TAIR:AT4G00220.1); Has 12357 Blast hits to 5209 proteins in 472 species: Archae - 12; Bacteria - 2131; Metazoa - 4972; Fungi - 448; Plants - 3332; Viruses - 154; Other Eukaryotes - 1308 (source: NCBI BLink). & (reliability: 248.0) & (original description: no original description)	TRUE	T	chr2:18718601-18720445 FORWARD LENGTH=262, chr2:18712449-18713108 REVERSE LENGTH=191	63.107, 69.048	125	NA	NA	NA	NA	NA	NA
Diomu_017687-T1	NA	AT5G58690	3, 1, 2	PLC5, ATPLC5	phosphatidylinositol-speciwc phospholipase C5	35.2	No Mercator4 annotation.no other annotation available	mercator4v6.0: not classified & prot-scriber: no annotation & swissprot: no annotation & original description: none	35.2	not assigned.unknown	no hits & (original description: no original description)	TRUE	T	chr5:23709676-23712030 REVERSE LENGTH=578, chr5:23709676-23711973 REVERSE LENGTH=559	37.5	32	3.32924	0.172152	2.95687	0.236074	1.9	0.15
Diomu_017688-T1	NA	AT4G03170	1	no symbol available	no full name available	15.5.9.2.5	RNA biosynthesis.DNA-binding transcriptional regulation.beta-barrel DNA-binding domain.REM family.subgroup-F transcription factor	mercator4v6.0: REM subgroup-F transcription factor & prot-scriber: tf b3 domain containing protein & swissprot: no annotation & original description: none	35.2	not assigned.unknown	no hits & (original description: no original description)	TRUE	T	chr4:1400832-1401584 FORWARD LENGTH=250	34.454	57.8	0	1	0	0	0	0
Diomu_017689-T1	NA	AT4G03170	1	no symbol available	no full name available	15.5.9.2.5	RNA biosynthesis.DNA-binding transcriptional regulation.beta-barrel DNA-binding domain.REM family.subgroup-F transcription factor	mercator4v6.0: REM subgroup-F transcription factor & prot-scriber: tf b3 domain containing protein & swissprot: no annotation & original description: none	35.2	not assigned.unknown	no hits & (original description: no original description)	TRUE	T	chr4:1400832-1401584 FORWARD LENGTH=250	34.454	57.8	0	1	0	0	0	0
Diomu_017690-T1	NA	AT4G40000	1	AtTRM4a, TRM4A		35.2	No Mercator4 annotation.no other annotation available	mercator4v6.0: not classified & prot-scriber: no annotation & swissprot: no annotation & original description: none	35.2	not assigned.unknown	no hits & (original description: no original description)	TRUE	T	chr4:18543989-18547443 REVERSE LENGTH=783	45.714	33.1	-0.992513	1	0.252422	0.535838	0.1	0.21
Diomu_017691-T1	NA	AT5G63980	1	ALX8, SUPO1, AtFRY1, HOS2, ATSAL1, SAL1, RON1, FRY1	HIGH EXPRESSION OF OSMOTICALLY RESPONSIVE GENES 2, suppressors of PIN1 overexpression 1, ALTERED EXPRESSION OF APX2 8, FIERY1, ROTUNDA 1	27.15.2	Multi-process regulation.retrograde signalling.inositol-polyphosphate 1-phosphatase *(SAL)	mercator4v6.0: inositol-polyphosphate 1-phosphatase *(SAL) & prot-scriber: 3 2 5 bisphosphate nucleotidase & swissprot: SAL1 phosphatase & original description: none	23.2	nucleotide metabolism.degradation	(at5g63980 : 444.0) Encodes a bifunctional protein that has 3(2),5-bisphosphate nucleotidase and inositol polyphosphate 1-phosphatase activities and rescues sulfur assimilation mutants in yeast. It is involved in the response to cold, drought (negative regulator of drought tolerance), and ABA. Mutants in this gene exhibit enhanced induction of stress genes in response to cold, ABA, salt and dehydration due to higher accumulation of the second messenger, inositol (1,4,5)- triphosphate (IP(3)). Involved in degradation of small mRNAs. Mutants also affect the accumulation of miRNA target cleavage products. Regulates light-dependent repression of hypocotyl elongation and flowering time via its 3(2),5-bisphosphate nucleotidase activity.; SAL1; FUNCTIONS IN: 3(2),5-bisphosphate nucleotidase activity, nucleotide phosphatase activity, inositol or phosphatidylinositol phosphatase activity; INVOLVED IN: in 15 processes; LOCATED IN: nucleus, chloroplast, chloroplast stroma, cytoplasm; EXPRESSED IN: 23 plant structures; EXPRESSED DURING: 13 growth stages; CONTAINS InterPro DOMAIN/s: Inositol monophosphatase (InterPro:IPR000760), 3(2),5 -bisphosphate nucleotidase HAL2 (InterPro:IPR006239), Inositol monophosphatase, metal-binding site (InterPro:IPR020583); BEST Arabidopsis thaliana protein match is: Inositol monophosphatase family protein (TAIR:AT5G64000.1); Has 8292 Blast hits to 8290 proteins in 1695 species: Archae - 42; Bacteria - 5356; Metazoa - 208; Fungi - 241; Plants - 302; Viruses - 0; Other Eukaryotes - 2143 (source: NCBI BLink). & (q40639|dpnp_orysa : 395.0) 3(2),5-bisphosphate nucleotidase (EC 3.1.3.7) (3(2),5-bisphosphonucleoside 3(2)-phosphohydrolase) (DPNPase) - Oryza sativa (Rice) & (ipr000760 : 118.45349) Inositol monophosphatase & (reliability: 888.0) & (original description: no original description)	TRUE	T	chr5:25610002-25611802 FORWARD LENGTH=353	74.644	503	-0.658468	3.54632e-09	1299.92	2052.3	41.86	66.08
Diomu_017692-T1	NA	AT5G09300	2	E1A2		50.1.2, 4.6.7.2.1.1	Enzyme classification.EC_1 oxidoreductases.EC_1-2 oxidoreductase acting on aldehyde or oxo group of donor, Amino acid metabolism.amino acid degradation.branched-chain amino acids.branched-chain alpha-keto acid dehydrogenase complex.E1 2-oxoisovalerate dehydrogenase subcomplex.subunit alpha	mercator4v6.0: EC_1.2 oxidoreductase acting on aldehyde or oxo group of donor & prot-scriber: 2 oxoisovalerate dehydrogenase e1 component alpha subunit & swissprot: 2-oxoisovalerate dehydrogenase subunit alpha 2, mitochondrial & original description: none, mercator4v6.0: subunit alpha of E1 subcomplex of 2-oxoisovalerate dehydrogenase complex & prot-scriber: 2 oxoisovalerate dehydrogenase e1 component alpha subunit & swissprot: 2-oxoisovalerate dehydrogenase subunit alpha 2, mitochondrial & original description: none	13.2.4.1	amino acid metabolism.degradation.branched chain group.shared	(at5g09300 : 599.0) Thiamin diphosphate-binding fold (THDP-binding) superfamily protein; FUNCTIONS IN: oxidoreductase activity, acting on the aldehyde or oxo group of donors, disulfide as acceptor, 3-methyl-2-oxobutanoate dehydrogenase (2-methylpropanoyl-transferring) activity; INVOLVED IN: metabolic process; LOCATED IN: mitochondrion; EXPRESSED IN: 22 plant structures; EXPRESSED DURING: 10 growth stages; CONTAINS InterPro DOMAIN/s: Dehydrogenase, E1 component (InterPro:IPR001017); BEST Arabidopsis thaliana protein match is: Thiamin diphosphate-binding fold (THDP-binding) superfamily protein (TAIR:AT1G21400.1); Has 35333 Blast hits to 34131 proteins in 2444 species: Archae - 798; Bacteria - 22429; Metazoa - 974; Fungi - 991; Plants - 531; Viruses - 0; Other Eukaryotes - 9610 (source: NCBI BLink). & (ipr001017 : 212.23831) Dehydrogenase, E1 component & (p52903|odpa_soltu : 136.0) Pyruvate dehydrogenase E1 component subunit alpha, mitochondrial precursor (EC 1.2.4.1) (PDHE1-A) - Solanum tuberosum (Potato) & (reliability: 1198.0) & (original description: no original description)	TRUE	T	chr5:2884282-2886291 REVERSE LENGTH=401	71.679	619	0.199336	0.250809	2473.27	2154.52	61.67	53.72
Diomu_017693-T1	NA	AT2G13610	1	ABCG5	ATP-binding cassette G5	24.1.3.2.2	Solute transport.primary active transport.ABC superfamily.ABC2 family.subfamily ABCG transporter	mercator4v6.0: subfamily ABCG transporter & prot-scriber: abc transporter g family member & swissprot: ABC transporter G family member 5 & original description: none	34.16	transport.ABC transporters and multidrug resistance systems	(at2g13610 : 732.0) ABC-2 type transporter family protein; FUNCTIONS IN: ATPase activity, coupled to transmembrane movement of substances; LOCATED IN: membrane; EXPRESSED IN: 22 plant structures; EXPRESSED DURING: 13 growth stages; CONTAINS InterPro DOMAIN/s: ATPase, AAA+ type, core (InterPro:IPR003593), ABC transporter-like (InterPro:IPR003439), ABC-2 type transporter (InterPro:IPR013525), ABC transporter, conserved site (InterPro:IPR017871); BEST Arabidopsis thaliana protein match is: ABC-2 type transporter family protein (TAIR:AT1G53270.1); Has 407800 Blast hits to 367819 proteins in 4141 species: Archae - 7220; Bacteria - 321377; Metazoa - 9869; Fungi - 7399; Plants - 5931; Viruses - 18; Other Eukaryotes - 55986 (source: NCBI BLink). & (q8gu90|pdr3_orysa : 165.0) Pleiotropic drug resistance protein 3 - Oryza sativa (Rice) & (ipr013525 : 96.894905) ABC-2 type transporter & (reliability: 1464.0) & (original description: no original description)	TRUE	T	chr2:5673827-5675776 REVERSE LENGTH=649	64.209	835	0.767993	0.168148	40.9951	24.1074	0.73	0.43
Diomu_017694-T1	NA	AT3G27740	1	CARA, VEN6	carbamoyl phosphate synthetase A, VENOSA 6	6.2.1.1.2, 4.1.1.2.1.2, 50.6.3	Nucleotide metabolism.pyrimidines.de novo biosynthesis.carbamoyl phosphate synthetase heterodimer.small subunit *(CarA), Amino acid metabolism.glutamate group amino acid biosynthesis.glutamate-derived amino acids.arginine biosynthesis.carbamoyl phosphate synthetase heterodimer.small subunit, Enzyme classification.EC_6 ligases.EC_6-3 ligase forming carbon-nitrogen bond	mercator4v6.0: small subunit *(CarA) of carbamoyl phosphate synthetase heterodimer & prot-scriber: carbamoyl phosphate synthase small chain protein & swissprot: Carbamoyl-phosphate synthase small chain, chloroplastic & original description: none, mercator4v6.0: small subunit of carbamoyl phosphate synthetase heterodimer & prot-scriber: carbamoyl phosphate synthase small chain protein & swissprot: Carbamoyl-phosphate synthase small chain, chloroplastic & original description: none, mercator4v6.0: EC_6.3 ligase forming carbon-nitrogen bond & prot-scriber: carbamoyl phosphate synthase small chain protein & swissprot: Carbamoyl-phosphate synthase small chain, chloroplastic & original description: none	23.1.1.1	nucleotide metabolism.synthesis.pyrimidine.carbamoyl phosphate synthetase	(at3g27740 : 651.0) carbamoyl phosphate synthetase small subunit mRNA (carA),; carbamoyl phosphate synthetase A (CARA); FUNCTIONS IN: carbamoyl-phosphate synthase (glutamine-hydrolyzing) activity, catalytic activity; INVOLVED IN: cellular response to phosphate starvation; LOCATED IN: chloroplast; EXPRESSED IN: 23 plant structures; EXPRESSED DURING: 13 growth stages; CONTAINS InterPro DOMAIN/s: Glutamine amidotransferase class-I, C-terminal (InterPro:IPR000991), Glutamine amidotransferase superfamily (InterPro:IPR011702), Carbamoyl phosphate synthase, GATase domain (InterPro:IPR001317), Carbamoyl phosphate synthase, small subunit, N-terminal (InterPro:IPR002474), Glutamine amidotransferase type 1 (InterPro:IPR017926), Carbamoyl phosphate synthase, small subunit (InterPro:IPR006274), Anthranilate synthase component II/delta crystallin (InterPro:IPR006220); BEST Arabidopsis thaliana protein match is: anthranilate synthase beta subunit 1 (TAIR:AT1G25220.1); Has 28262 Blast hits to 23423 proteins in 4115 species: Archae - 591; Bacteria - 17320; Metazoa - 1741; Fungi - 716; Plants - 245; Viruses - 0; Other Eukaryotes - 7649 (source: NCBI BLink). & (ipr002474 : 115.18055) Carbamoyl-phosphate synthase, small subunit N-terminal domain & (reliability: 1302.0) & (original description: no original description)	TRUE	T	chr3:10281470-10283792 REVERSE LENGTH=430	76.355	664	-0.0156783	0.915307	3440.37	3478.3	96.55	97.62
Diomu_017695-T1	NA	AT1G09720	1	NET2B	Networked 2B	35.2	No Mercator4 annotation.no other annotation available	mercator4v6.0: not classified & prot-scriber: no annotation & swissprot: no annotation & original description: none	35.2	not assigned.unknown	no hits & (original description: no original description)	TRUE	T	chr1:3144438-3147303 REVERSE LENGTH=928	22.078	30	-0.139971	1	1.27877	1.42096	0.06	0.07
Diomu_017696-T1	NA	AT5G09810	1	AtACT7, ACT7	actin 7	20.2.1	Cytoskeleton organisation.microfilament network.actin filament protein	mercator4v6.0: actin filament protein & prot-scriber: actin & swissprot: Actin-7 & original description: none	31.1.1.1.1	cell.organisation.cytoskeleton.actin.Actin	(at5g09810 : 749.0) Member of Actin gene family.Mutants are defective in germination and root growth.; actin 7 (ACT7); FUNCTIONS IN: protein binding, structural constituent of cytoskeleton; INVOLVED IN: in 9 processes; LOCATED IN: mitochondrion, nucleolus, cell wall, cytoskeleton, plasma membrane; EXPRESSED IN: 29 plant structures; EXPRESSED DURING: 14 growth stages; CONTAINS InterPro DOMAIN/s: Actin, conserved site (InterPro:IPR004001), Actin/actin-like (InterPro:IPR004000), Actin/actin-like conserved site (InterPro:IPR020902); BEST Arabidopsis thaliana protein match is: actin 3 (TAIR:AT3G53750.1); Has 15241 Blast hits to 14839 proteins in 3047 species: Archae - 8; Bacteria - 21; Metazoa - 5732; Fungi - 5247; Plants - 1603; Viruses - 2; Other Eukaryotes - 2628 (source: NCBI BLink). & (p17299|act3_orysa : 740.0) Actin-3 - Oryza sativa (Rice) & (ipr004000 : 365.70557) Actin-like & (reliability: 1498.0) & (original description: no original description)	TRUE	T	chr5:3052809-3054220 FORWARD LENGTH=377	98.674	774	-0.0770907	0.723215	32432.1	34212.7	1065.7	1124.21
Diomu_017697-T1	NA	AT2G01450, AT5G04010, AT2G01070	4, 1, 3, 2	ATMPK17, MPK17, no symbol available, 7TM5	MAP kinase 17, no full name available,	35.2	No Mercator4 annotation.no other annotation available	mercator4v6.0: not classified & prot-scriber: no annotation & swissprot: no annotation & original description: none	35.2	not assigned.unknown	no hits & (original description: no original description)	TRUE	T	chr2:199722-202010 REVERSE LENGTH=486, chr5:1080205-1081068 REVERSE LENGTH=287, chr2:75596-77625 FORWARD LENGTH=496	31.746, 35, 38.095	27.7	-0.342799	0.177245	421.676	534.989	125.42	159.12
Diomu_017698-T1	NA	AT1G11760	1	MED2, MED32	MEDIATOR 32, mediator 2	15.3.4.5.3.1	RNA biosynthesis.RNA polymerase II-dependent transcription.transcription co-activation.MEDIATOR complex.tail module.component *(MED2/MED29/MED32)	mercator4v6.0: component *(MED2/MED29/MED32) of tail module of MEDIATOR transcription co-activator complex & prot-scriber: mediator of rna polymerase ii transcription subunit & swissprot: Mediator of RNA polymerase II transcription subunit 32 & original description: none	35.1	not assigned.no ontology	(at1g11760 : 167.0) MED32; Has 41 Blast hits to 40 proteins in 14 species: Archae - 0; Bacteria - 0; Metazoa - 0; Fungi - 0; Plants - 41; Viruses - 0; Other Eukaryotes - 0 (source: NCBI BLink). & (reliability: 334.0) & (original description: no original description)	TRUE	T	chr1:3972356-3972811 REVERSE LENGTH=151	65.132	199	0.0505226	0.867146	302.321	291.586	15.49	14.94
Diomu_017699-T1	NA	AT1G49230	1	ATL78, AtATL78	Arabidopsis TÃ³xicos en Levadura 78	25.3.2.4, 19.2.2.8.1.1	Nutrient uptake.phosphorus assimilation.phosphate uptake.regulatory ubiquitin-protein ligase *(PRU2), Protein homeostasis.ubiquitin-proteasome system.ubiquitin-fold protein conjugation.RING E3 ubiquitin ligase activities.RING-H2-class.ATL-subclass E3 ubiquitin ligase	mercator4v6.0: regulatory E3 ubiquitin ligase *(PRU2) involved in phosphate uptake & prot-scriber: ring type e3 ubiquitin transferase & swissprot: RING-H2 finger protein ATL78 & original description: none, mercator4v6.0: RING-H2-class ATL-subclass E3 ubiquitin ligase & prot-scriber: ring type e3 ubiquitin transferase & swissprot: RING-H2 finger protein ATL78 & original description: none	29.5.11.4.2	protein.degradation.ubiquitin.E3.RING	(at1g49230 : 209.0) RING/U-box superfamily protein; FUNCTIONS IN: zinc ion binding; EXPRESSED IN: 17 plant structures; EXPRESSED DURING: 11 growth stages; CONTAINS InterPro DOMAIN/s: Zinc finger, RING-type (InterPro:IPR001841), Zinc finger, C3HC4 RING-type (InterPro:IPR018957); BEST Arabidopsis thaliana protein match is: RING/U-box superfamily protein (TAIR:AT1G49200.1); Has 9168 Blast hits to 9144 proteins in 279 species: Archae - 0; Bacteria - 0; Metazoa - 2452; Fungi - 610; Plants - 4926; Viruses - 41; Other Eukaryotes - 1139 (source: NCBI BLink). & (q9lrb7|el5_orysa : 80.5) E3 ubiquitin-protein ligase EL5 (EC 6.3.2.-) - Oryza sativa (Rice) & (reliability: 418.0) & (original description: no original description)	TRUE	T	chr1:18209320-18209979 FORWARD LENGTH=219	54.187	212	0.0105887	0.976415	133.941	133.365	7.73	7.7
Diomu_017700-T1	NA	AT2G30330	1	BLOS1	BLOC subunit 1	22.2.4.3.1	Vesicle trafficking.retrograde trafficking.protein retrieval and recycling.BLOC-1 regulatory complex.component *(BLOS1)	mercator4v6.0: component *(BLOS1) of BLOC-1 endosome-to-vacuole sorting complex & prot-scriber: biogenesis of lysosome organelles complex subunit & swissprot: no annotation & original description: none	35.2	not assigned.unknown	no hits & (original description: no original description)	TRUE	T	chr2:12929045-12929688 REVERSE LENGTH=152	56.818	65.5	-0.00214638	1	19.0805	19.2045	2.44	2.45
Diomu_017701-T1	NA	AT3G22250	1	no symbol available	no full name available	35.2	No Mercator4 annotation.no other annotation available	mercator4v6.0: not classified & prot-scriber: no annotation & swissprot: no annotation & original description: none	35.2	not assigned.unknown	no hits & (original description: no original description)	TRUE	T	chr3:7867806-7870053 FORWARD LENGTH=461	45.455	27.7	-5.84135	1	0	7.93651	0	5.45
Diomu_017702-T1	NA	AT3G18770	1	ATG13B	autophagy 13B	19.3.1.2	Protein homeostasis.autophagy.initiation kinase complex.accessory component *(ATG13)	mercator4v6.0: accessory component *(ATG13) of ATG1-13 autophagosome assembly control complex & prot-scriber: atg domain containing protein & swissprot: Autophagy-related protein 13b & original description: none	35.2	not assigned.unknown	(at3g18770 : 364.0) Autophagy-related protein 13; LOCATED IN: chloroplast; EXPRESSED IN: 6 plant structures; EXPRESSED DURING: 4 anthesis, petal differentiation and expansion stage; CONTAINS InterPro DOMAIN/s: Autophagy-related protein 13 (InterPro:IPR018731); BEST Arabidopsis thaliana protein match is: Autophagy-related protein 13 (TAIR:AT3G49590.1); Has 480 Blast hits to 395 proteins in 141 species: Archae - 0; Bacteria - 18; Metazoa - 72; Fungi - 154; Plants - 106; Viruses - 7; Other Eukaryotes - 123 (source: NCBI BLink). & (ipr018731 : 112.4212) Autophagy-related protein 13 & (reliability: 728.0) & (original description: no original description)	TRUE	T	chr3:6460026-6462510 REVERSE LENGTH=625	43.594	334	0.305488	0.0318852	1227.84	993.621	21.44	17.35
Diomu_017703-T1	NA	AT3G42790	1	AL3	alfin-like 3	35.2	No Mercator4 annotation.no other annotation available	mercator4v6.0: not classified & prot-scriber: no annotation & swissprot: no annotation & original description: none	35.2	not assigned.unknown	no hits & (original description: no original description)	TRUE	T	chr3:14878128-14879618 REVERSE LENGTH=250	37.209	30.4	NA	NA	NA	NA	NA	NA
Diomu_017704-T1	NA	AT1G74480	1	URP4, AtRKD2, RKD2	RWP-RK domain containing 2, UAS-TAGGED ROOT PATTERNING4	35.2	No Mercator4 annotation.no other annotation available	mercator4v6.0: not classified & prot-scriber: no annotation & swissprot: no annotation & original description: none	35.2	not assigned.unknown	no hits & (original description: no original description)	TRUE	T	chr1:27993032-27994178 REVERSE LENGTH=298	33.871	28.9	0	1	0	0	0	0
Diomu_017705-T1	NA	AT1G43770	2, 3	PHD1		35.1	No Mercator4 annotation.other annotation available	mercator4v6.0: not classified & prot-scriber: phd domain containing protein & swissprot: PHD finger-containing protein 1 & original description: none	27.3.63	RNA.regulation of transcription.PHD finger transcription factor	(at1g43770 : 101.0) RING/FYVE/PHD zinc finger superfamily protein; FUNCTIONS IN: DNA binding, zinc ion binding; INVOLVED IN: regulation of transcription, DNA-dependent; LOCATED IN: cellular_component unknown; EXPRESSED IN: 18 plant structures; EXPRESSED DURING: 8 growth stages; CONTAINS InterPro DOMAIN/s: Zinc finger, PHD-type (InterPro:IPR001965), Zinc finger, FYVE/PHD-type (InterPro:IPR011011), Zinc finger, PHD-finger (InterPro:IPR019787); BEST Arabidopsis thaliana protein match is: RING/FYVE/PHD zinc finger superfamily protein (TAIR:AT5G16680.1); Has 30201 Blast hits to 17322 proteins in 780 species: Archae - 12; Bacteria - 1396; Metazoa - 17338; Fungi - 3422; Plants - 5037; Viruses - 0; Other Eukaryotes - 2996 (source: NCBI BLink). & (reliability: 202.0) & (original description: no original description)	TRUE	T	chr1:16548509-16550257 FORWARD LENGTH=431	26.79	108	-0.764636	0.619041	4.27256	7.23024	0.07	0.12
Diomu_017706-T1	NA	AT5G05700	1, 2	ATATE1, DLS1, ATE1	arginine-tRNA protein transferase 1, DELAYED LEAF SENESCENCE 1	35.2	No Mercator4 annotation.no other annotation available	mercator4v6.0: not classified & prot-scriber: no annotation & swissprot: no annotation & original description: none	35.2	not assigned.unknown	no hits & (original description: no original description)	TRUE	T	chr5:1712950-1715639 REVERSE LENGTH=632, chr5:1712950-1715161 REVERSE LENGTH=557	29.787	32	NA	NA	NA	NA	NA	NA
Diomu_017707-T1	NA	AT3G61970	1	NGA2	NGATHA2	35.2	No Mercator4 annotation.no other annotation available	mercator4v6.0: not classified & prot-scriber: no annotation & swissprot: no annotation & original description: none	35.2	not assigned.unknown	no hits & (original description: no original description)	TRUE	T	chr3:22951829-22952728 FORWARD LENGTH=299	39.583	27.7	NA	NA	NA	NA	NA	NA
Diomu_017708-T1	NA	AT3G13640	1	RLI1, ATRLI1, ABCE1	ATP-binding cassette E1, RNAse l inhibitor protein 1	35.2	No Mercator4 annotation.no other annotation available	mercator4v6.0: not classified & prot-scriber: no annotation & swissprot: no annotation & original description: none	35.2	not assigned.unknown	no hits & (original description: no original description)	TRUE	T	chr3:4458751-4461323 REVERSE LENGTH=603	33.708	33.5	NA	NA	NA	NA	NA	NA
Diomu_017709-T1	NA	AT4G00480	1, 2, 3	myc1, ATMYC1		35.2	No Mercator4 annotation.no other annotation available	mercator4v6.0: not classified & prot-scriber: no annotation & swissprot: no annotation & original description: none	35.2	not assigned.unknown	no hits & (original description: no original description)	TRUE	T	chr4:217106-219684 REVERSE LENGTH=526, chr4:216866-219684 REVERSE LENGTH=580, chr4:217256-219684 REVERSE LENGTH=504	54.545	28.5	0.0541791	0.944082	92.7601	89.5591	42.48	41.01
Diomu_017710-T1	NA	AT3G13640	1	RLI1, ATRLI1, ABCE1	ATP-binding cassette E1, RNAse l inhibitor protein 1	35.2	No Mercator4 annotation.no other annotation available	mercator4v6.0: not classified & prot-scriber: no annotation & swissprot: no annotation & original description: none	35.2	not assigned.unknown	no hits & (original description: no original description)	TRUE	T	chr3:4458751-4461323 REVERSE LENGTH=603	25.668	29.6	NA	NA	NA	NA	NA	NA
Diomu_017711-T1	NA	AT3G18690	1	MKS1	MAP kinase substrate 1	15.5.7.5.8	RNA biosynthesis.DNA-binding transcriptional regulation.beta-hairpin exposed by alpha/beta-scaffold structure.WRKY transcription factor activity.regulatory protein *(MKS1)	mercator4v6.0: regulatory protein *(MKS1) of WRKY transcription factor activity & prot-scriber: vq domain containing protein & swissprot: Protein MKS1 & original description: none	20.1.3	stress.biotic.signalling	(at3g18690 : 90.5) Encodes a nuclear-localized member of a plant specific gene family involved in mediating responses to pathogens. Interacts with WRKY transcriptional regulators.; MAP kinase substrate 1 (MKS1); CONTAINS InterPro DOMAIN/s: VQ (InterPro:IPR008889); BEST Arabidopsis thaliana protein match is: VQ motif-containing protein (TAIR:AT1G21326.1); Has 153 Blast hits to 153 proteins in 16 species: Archae - 0; Bacteria - 5; Metazoa - 0; Fungi - 1; Plants - 147; Viruses - 0; Other Eukaryotes - 0 (source: NCBI BLink). & (reliability: 181.0) & (original description: no original description)	TRUE	T	chr3:6429755-6430423 REVERSE LENGTH=222	34.231	86.7	0.79525	0.50673	16.1893	9.38963	0.8	0.46
Diomu_017712-T1	NA	AT2G05430	1	no symbol available	no full name available	35.2	No Mercator4 annotation.no other annotation available	mercator4v6.0: not classified & prot-scriber: no annotation & swissprot: no annotation & original description: none	35.2	not assigned.unknown	no hits & (original description: no original description)	TRUE	T	chr2:1986454-1987101 FORWARD LENGTH=188	21.687	30.8	NA	NA	NA	NA	NA	NA
Diomu_017713-T1	NA	AT3G05680	2, 1	VIR, EMB2016	embryo defective 2016, VIRILIZER	35.2	No Mercator4 annotation.no other annotation available	mercator4v6.0: not classified & prot-scriber: no annotation & swissprot: no annotation & original description: none	35.2	not assigned.unknown	no hits & (original description: no original description)	TRUE	T	chr3:1660802-1672015 REVERSE LENGTH=2138	24.545	30.8	0	1	0	0	0	0
Diomu_017714-T2	NA	AT5G09790	2	PDE336, SDG15, ATXR5	SETDOMAIN GROUP 15, PIGMENT DEFECTIVE 336, ARABIDOPSIS TRITHORAX-RELATED PROTEIN 5	12.3.1.1.5	Chromatin organisation.post-translational histone modification.histone methylation.lysine methylation.class-IV histone methyltransferase *(ATXR5/6)	mercator4v6.0: class-IV histone methyltransferase *(ATXR5/6) & prot-scriber: histone lysine n methyltrasferase atxr & swissprot: Probable Histone-lysine N-methyltransferase ATXR5 & original description: none	27.3.69	RNA.regulation of transcription.SET-domain transcriptional regulator family	(at5g09790 : 402.0) Encodes a SET-domain protein, a H3K27 monomethyltransferases required for chromatin structure and gene silencing. Regulates heterochromatic DNA replication. Contains a PCNA-binding domain. ATXR5 accumulates preferentially during the late G1 or S phase, suggesting that it plays a role in cell-cycle regulation or progression. A plant line expressing an RNAi construct directed against this gene has reduced agrobacterium-mediated tumor formation.; ARABIDOPSIS TRITHORAX-RELATED PROTEIN 5 (ATXR5); CONTAINS InterPro DOMAIN/s: SET domain (InterPro:IPR001214), Zinc finger, PHD-type, conserved site (InterPro:IPR019786), Zinc finger, PHD-type (InterPro:IPR001965), Zinc finger, FYVE/PHD-type (InterPro:IPR011011), Zinc finger, PHD-finger (InterPro:IPR019787); BEST Arabidopsis thaliana protein match is: ARABIDOPSIS TRITHORAX-RELATED PROTEIN 6 (TAIR:AT5G24330.1); Has 4395 Blast hits to 4055 proteins in 218 species: Archae - 0; Bacteria - 10; Metazoa - 2832; Fungi - 365; Plants - 935; Viruses - 0; Other Eukaryotes - 253 (source: NCBI BLink). & (reliability: 804.0) & (original description: no original description)	TRUE	T	chr5:3039204-3040970 REVERSE LENGTH=379	61.709	399	0.243908	0.48703	89.2383	74.9434	2.93	2.46
Diomu_017715-T1	NA	AT5G64650	1	no symbol available	no full name available	17.6.1.2.15	Protein biosynthesis.organellar translation machinery.mitochondrial ribosome biogenesis.large ribosomal subunit proteome.component *(uL17m)	mercator4v6.0: component *(uL17m) of large mitoribosomal-subunit proteome & prot-scriber: 50s ribosomal protein l17 & swissprot: Large ribosomal subunit protein bL17c & original description: none	29.2.1.1.3.2.17	protein.synthesis.ribosomal protein.prokaryotic.unknown organellar.50S subunit.L17	(at5g09770 : 259.0) Ribosomal protein L17 family protein; FUNCTIONS IN: structural constituent of ribosome; INVOLVED IN: translation; LOCATED IN: ribosome, intracellular; EXPRESSED IN: 22 plant structures; EXPRESSED DURING: 13 growth stages; CONTAINS InterPro DOMAIN/s: Ribosomal protein L17 (InterPro:IPR000456); BEST Arabidopsis thaliana protein match is: Ribosomal protein L17 family protein (TAIR:AT5G64650.1); Has 30201 Blast hits to 17322 proteins in 780 species: Archae - 12; Bacteria - 1396; Metazoa - 17338; Fungi - 3422; Plants - 5037; Viruses - 0; Other Eukaryotes - 2996 (source: NCBI BLink). & (o80363|rk17_tobac : 110.0) 50S ribosomal protein L17, chloroplast precursor (CL17) - Nicotiana tabacum (Common tobacco) & (ipr000456 : 98.91585) Ribosomal protein L17 & (reliability: 518.0) & (original description: no original description)	TRUE	T	chr5:25839542-25840775 REVERSE LENGTH=160	88.679	295	-0.252821	0.124934	803.957	958.248	100.41	119.68
Diomu_017716-T1	-1.10727	AT5G09760	2, 1	no symbol available	no full name available	50.3.1, 21.3.1.2.1	Enzyme classification.EC_3 hydrolases.EC_3-1 hydrolase acting on ester bond, Cell wall organisation.pectin.homogalacturonan.modification and degradation.pectin methylesterase	mercator4v6.0: EC_3.1 hydrolase acting on ester bond & prot-scriber: pectinesterase & swissprot: Probable pectinesterase/pectinesterase inhibitor 51 & original description: none, mercator4v6.0: pectin methylesterase & prot-scriber: pectinesterase & swissprot: Probable pectinesterase/pectinesterase inhibitor 51 & original description: none	10.8.1	cell wall.pectin*esterases.PME	(at5g09760 : 625.0) Plant invertase/pectin methylesterase inhibitor superfamily; FUNCTIONS IN: enzyme inhibitor activity, pectinesterase activity; INVOLVED IN: cell wall modification; LOCATED IN: cell wall, chloroplast, plant-type cell wall; EXPRESSED IN: 23 plant structures; EXPRESSED DURING: 13 growth stages; CONTAINS InterPro DOMAIN/s: Pectin lyase fold/virulence factor (InterPro:IPR011050), Pectinesterase, catalytic (InterPro:IPR000070), Pectinesterase inhibitor (InterPro:IPR006501), Pectin lyase fold (InterPro:IPR012334); BEST Arabidopsis thaliana protein match is: Plant invertase/pectin methylesterase inhibitor superfamily (TAIR:AT5G64640.1); Has 2807 Blast hits to 2761 proteins in 473 species: Archae - 6; Bacteria - 874; Metazoa - 1; Fungi - 174; Plants - 1725; Viruses - 0; Other Eukaryotes - 27 (source: NCBI BLink). & (o04887|pme2_citsi : 294.0) Pectinesterase-2 precursor (EC 3.1.1.11) (Pectin methylesterase) (PE) - Citrus sinensis (Sweet orange) & (ipr012334 : 274.02783) Pectin lyase fold & (reliability: 1713.3953) & (original description: no original description)	TRUE	T	chr5:3032368-3034364 FORWARD LENGTH=577, chr5:3032446-3034364 FORWARD LENGTH=551	64.95	682	-1.10727	6.88521e-07	436.906	941.228	9.89	21.31
Diomu_017717-T1	NA	AT1G68400	1	no symbol available	no full name available	35.2	No Mercator4 annotation.no other annotation available	mercator4v6.0: not classified & prot-scriber: no annotation & swissprot: no annotation & original description: none	35.2	not assigned.unknown	no hits & (original description: no original description)	TRUE	T	chr1:25646401-25648916 REVERSE LENGTH=670	34.483	31.2	0.94	1	1.01982	0.528753	0.04	0.02
Diomu_017718-T1	NA	AT5G09760	1	no symbol available	no full name available	50.3.1, 21.3.1.2.1	Enzyme classification.EC_3 hydrolases.EC_3-1 hydrolase acting on ester bond, Cell wall organisation.pectin.homogalacturonan.modification and degradation.pectin methylesterase	mercator4v6.0: EC_3.1 hydrolase acting on ester bond & prot-scriber: pectinesterase & swissprot: Probable pectinesterase/pectinesterase inhibitor 51 & original description: none, mercator4v6.0: pectin methylesterase & prot-scriber: pectinesterase & swissprot: Probable pectinesterase/pectinesterase inhibitor 51 & original description: none	10.8.1	cell wall.pectin*esterases.PME	(at5g09760 : 662.0) Plant invertase/pectin methylesterase inhibitor superfamily; FUNCTIONS IN: enzyme inhibitor activity, pectinesterase activity; INVOLVED IN: cell wall modification; LOCATED IN: cell wall, chloroplast, plant-type cell wall; EXPRESSED IN: 23 plant structures; EXPRESSED DURING: 13 growth stages; CONTAINS InterPro DOMAIN/s: Pectin lyase fold/virulence factor (InterPro:IPR011050), Pectinesterase, catalytic (InterPro:IPR000070), Pectinesterase inhibitor (InterPro:IPR006501), Pectin lyase fold (InterPro:IPR012334); BEST Arabidopsis thaliana protein match is: Plant invertase/pectin methylesterase inhibitor superfamily (TAIR:AT5G64640.1); Has 2807 Blast hits to 2761 proteins in 473 species: Archae - 6; Bacteria - 874; Metazoa - 1; Fungi - 174; Plants - 1725; Viruses - 0; Other Eukaryotes - 27 (source: NCBI BLink). & (o04887|pme2_citsi : 294.0) Pectinesterase-2 precursor (EC 3.1.1.11) (Pectin methylesterase) (PE) - Citrus sinensis (Sweet orange) & (ipr012334 : 270.74954) Pectin lyase fold & (reliability: 1781.7622) & (original description: no original description)	TRUE	T	chr5:3032446-3034364 FORWARD LENGTH=551	63.277	688	-0.551799	0.333433	577.703	846.903	11.53	16.91
Diomu_017719-T1	NA	AT3G24000	1	no symbol available	no full name available	35.1	No Mercator4 annotation.other annotation available	mercator4v6.0: not classified & prot-scriber: pentatricopeptide repeat containing protein & swissprot: Pentatricopeptide repeat-containing protein At3g24000, mitochondrial & original description: none	34.99, 27.1	transport.misc, RNA.processing	(at3g24000 : 322.0) Tetratricopeptide repeat (TPR)-like superfamily protein; CONTAINS InterPro DOMAIN/s: Pentatricopeptide repeat (InterPro:IPR002885); BEST Arabidopsis thaliana protein match is: Tetratricopeptide repeat (TPR)-like superfamily protein (TAIR:AT3G23330.1); Has 43197 Blast hits to 14383 proteins in 288 species: Archae - 1; Bacteria - 6; Metazoa - 112; Fungi - 144; Plants - 42273; Viruses - 0; Other Eukaryotes - 661 (source: NCBI BLink). & (reliability: 630.0) & (original description: no original description), (at3g24000 : 322.0) Tetratricopeptide repeat (TPR)-like superfamily protein; CONTAINS InterPro DOMAIN/s: Pentatricopeptide repeat (InterPro:IPR002885); BEST Arabidopsis thaliana protein match is: Tetratricopeptide repeat (TPR)-like superfamily protein (TAIR:AT3G23330.1); Has 43197 Blast hits to 14383 proteins in 288 species: Archae - 1; Bacteria - 6; Metazoa - 112; Fungi - 144; Plants - 42273; Viruses - 0; Other Eukaryotes - 661 (source: NCBI BLink). & (reliability: 590.0) & (original description: no original description)	TRUE	T	chr3:8672774-8674675 FORWARD LENGTH=633	37.079	329	-0.100861	0.800465	74.1705	79.5126	1.72	1.84
Diomu_017720-T1	NA	AT3G18640	3, 2, 1	no symbol available	no full name available	35.1	No Mercator4 annotation.other annotation available	mercator4v6.0: not classified & prot-scriber: zinc finger ccch domain containing protein & swissprot: Zinc finger CCCH domain-containing protein 55 & original description: none	35.2	not assigned.unknown	no hits & (original description: no original description)	TRUE	T	chr3:6413617-6415829 REVERSE LENGTH=676	62.069	112	0.138055	0.301697	1298.42	1179.78	17.77	16.15
Diomu_017721-T1	NA	AT1G62670, AT5G16640	2, 1	RPF2, no symbol available	rna processing factor 2, no full name available	35.2	No Mercator4 annotation.no other annotation available	mercator4v6.0: not classified & prot-scriber: no annotation & swissprot: no annotation & original description: none	35.2	not assigned.unknown	no hits & (original description: no original description)	TRUE	T	chr1:23204773-23206665 REVERSE LENGTH=630, chr5:5461031-5462545 FORWARD LENGTH=504	36.111, 40	27.7	NA	NA	NA	NA	NA	NA
Diomu_017722-T1	NA	AT5G09760	1	no symbol available	no full name available	21.3.1.2.1, 50.3.1	Cell wall organisation.pectin.homogalacturonan.modification and degradation.pectin methylesterase, Enzyme classification.EC_3 hydrolases.EC_3-1 hydrolase acting on ester bond	mercator4v6.0: pectin methylesterase & prot-scriber: pectinesterase & swissprot: Probable pectinesterase/pectinesterase inhibitor 51 & original description: none, mercator4v6.0: EC_3.1 hydrolase acting on ester bond & prot-scriber: pectinesterase & swissprot: Probable pectinesterase/pectinesterase inhibitor 51 & original description: none	10.8.1	cell wall.pectin*esterases.PME	(at5g09760 : 655.0) Plant invertase/pectin methylesterase inhibitor superfamily; FUNCTIONS IN: enzyme inhibitor activity, pectinesterase activity; INVOLVED IN: cell wall modification; LOCATED IN: cell wall, chloroplast, plant-type cell wall; EXPRESSED IN: 23 plant structures; EXPRESSED DURING: 13 growth stages; CONTAINS InterPro DOMAIN/s: Pectin lyase fold/virulence factor (InterPro:IPR011050), Pectinesterase, catalytic (InterPro:IPR000070), Pectinesterase inhibitor (InterPro:IPR006501), Pectin lyase fold (InterPro:IPR012334); BEST Arabidopsis thaliana protein match is: Plant invertase/pectin methylesterase inhibitor superfamily (TAIR:AT5G64640.1); Has 2807 Blast hits to 2761 proteins in 473 species: Archae - 6; Bacteria - 874; Metazoa - 1; Fungi - 174; Plants - 1725; Viruses - 0; Other Eukaryotes - 27 (source: NCBI BLink). & (o04887|pme2_citsi : 293.0) Pectinesterase-2 precursor (EC 3.1.1.11) (Pectin methylesterase) (PE) - Citrus sinensis (Sweet orange) & (ipr012334 : 271.0119) Pectin lyase fold & (reliability: 1768.2424) & (original description: no original description)	TRUE	T	chr5:3032446-3034364 FORWARD LENGTH=551	64.133	681	NA	NA	NA	NA	NA	NA
Diomu_017723-T1	NA	AT5G29000	1, 2, 3	PHL1	PHR1-like 1	35.2	No Mercator4 annotation.no other annotation available	mercator4v6.0: not classified & prot-scriber: no annotation & swissprot: no annotation & original description: none	35.2	not assigned.unknown	no hits & (original description: no original description)	TRUE	T	chr5:11022336-11024100 REVERSE LENGTH=370, chr5:11022336-11024229 REVERSE LENGTH=413	30.588	30	0	1	0	0	0	0
Diomu_017724-T1	NA	AT3G25720	1	no symbol available	no full name available	35.1	No Mercator4 annotation.other annotation available	mercator4v6.0: not classified & prot-scriber: reverse transcriptase domain containing protein & swissprot: no annotation & original description: none	35.2	not assigned.unknown	no hits & (original description: no original description)	TRUE	T	chr3:9380234-9381405 FORWARD LENGTH=282	31.325	37.4	NA	NA	NA	NA	NA	NA
Diomu_017725-T3	NA	AT5G64580	1	FtsHi4, EMB3144	EMBRYO DEFECTIVE 3144, FtsH (filamentation-temperature-sensitive protein H) inactive 4	23.1.3.4.1.2	Protein translocation.chloroplast.inner envelope TIC translocation system.AAA-ATPase motor complex.FtsH12-FtsHi subcomplex.component *(FtsHi)	mercator4v6.0: component *(FtsHi) of protein translocation ATPase motor complex & prot-scriber: atp dependent zinc metalloprotease ftsh 1 & swissprot: Probable inactive ATP-dependent zinc metalloprotease FTSHI 4, chloroplastic & original description: none	29.5.9	protein.degradation.AAA type	(at5g64580 : 1181.0) AAA-type ATPase family protein; FUNCTIONS IN: nucleoside-triphosphatase activity, metalloendopeptidase activity, nucleotide binding, ATP binding; INVOLVED IN: embryo development; LOCATED IN: chloroplast, chloroplast envelope; EXPRESSED IN: 21 plant structures; EXPRESSED DURING: 13 growth stages; CONTAINS InterPro DOMAIN/s: ATPase, AAA-type, core (InterPro:IPR003959), ATPase, AAA+ type, core (InterPro:IPR003593), ATPase, AAA-type, conserved site (InterPro:IPR003960), Peptidase M41 (InterPro:IPR000642); BEST Arabidopsis thaliana protein match is: FTSH protease 1 (TAIR:AT1G50250.1); Has 43409 Blast hits to 41131 proteins in 3311 species: Archae - 1622; Bacteria - 19384; Metazoa - 4934; Fungi - 3903; Plants - 3224; Viruses - 61; Other Eukaryotes - 10281 (source: NCBI BLink). & (o82150|ftsh_tobac : 295.0) Cell division protease ftsH homolog, chloroplast precursor (EC 3.4.24.-) (DS9) - Nicotiana tabacum (Common tobacco) & (ipr003959 : 91.18711) ATPase, AAA-type, core & (reliability: 2362.0) & (original description: no original description)	TRUE	T	chr5:25817391-25821465 REVERSE LENGTH=855	75.672	1235	0.151793	0.329176	1060.64	954.326	12.77	11.49
Diomu_017726-T1	NA	AT2G39970	1	PXN, APEM3, PMP38	peroxisomal NAD carrier, peroxisomal membrane protein 38, ABERRANT PEROXISOME MORPHOLOGY 3	24.2.13.8	Solute transport.carrier-mediated transport.MTCC family.peroxisomal NAD+ transporter *(PXN)	mercator4v6.0: peroxisomal NAD+ transporter *(PXN) & prot-scriber: bovin calcium binding mitochondrial carrier protein scamc & swissprot: Peroxisomal nicotinamide adenine dinucleotide carrier & original description: none	34.17	transport.peroxisomes	(at2g39970 : 379.0) Mitochondrial substrate carrier family protein; FUNCTIONS IN: binding; INVOLVED IN: transport, transmembrane transport; LOCATED IN: mitochondrial inner membrane, peroxisomal membrane, plasma membrane; EXPRESSED IN: 23 plant structures; EXPRESSED DURING: 15 growth stages; CONTAINS InterPro DOMAIN/s: Mitochondrial substrate carrier (InterPro:IPR001993), Mitochondrial substrate/solute carrier (InterPro:IPR018108); BEST Arabidopsis thaliana protein match is: folate transporter 1 (TAIR:AT5G66380.1); Has 16603 Blast hits to 11434 proteins in 397 species: Archae - 0; Bacteria - 4; Metazoa - 7348; Fungi - 4678; Plants - 2931; Viruses - 0; Other Eukaryotes - 1642 (source: NCBI BLink). & (reliability: 758.0) & (original description: no original description)	TRUE	T	chr2:16684026-16686392 REVERSE LENGTH=331	61.756	384	0.267703	0.0743728	2161.74	1795.64	73.81	61.31
Diomu_017727-T1	NA	AT4G39420	2	no symbol available	no full name available	22.8.5	Vesicle trafficking.AP-5 cargo adaptor complex.accessory component *(SPATACSIN C-TERM)	mercator4v6.0: accessory component *(SPATACSIN C-TERM) of AP-5 cargo adaptor complex & prot-scriber: spatacsin c domain containing protein & swissprot: no annotation & original description: none	35.2	not assigned.unknown	(at4g39420 : 2949.0) unknown protein; INVOLVED IN: biological_process unknown; LOCATED IN: cellular_component unknown; EXPRESSED IN: leaf; EXPRESSED DURING: LP.04 four leaves visible, LP.02 two leaves visible; Has 20 Blast hits to 19 proteins in 8 species: Archae - 0; Bacteria - 0; Metazoa - 0; Fungi - 0; Plants - 20; Viruses - 0; Other Eukaryotes - 0 (source: NCBI BLink). & (reliability: 5898.0) & (original description: no original description)	TRUE	T	chr4:18339731-18354701 FORWARD LENGTH=3184	53.662	3142	0.306924	0.236466	3001.54	2426.16	9.22	7.46
Diomu_017728-T1	NA	AT3G55480	1, 2	PAT2, WAT1, AP-3 beta	beta-subunit of adaptor protein complex 3, protein affected traf&#64257;cking 2, WEAK ACID TOLERANT 1	35.2	No Mercator4 annotation.no other annotation available	mercator4v6.0: not classified & prot-scriber: no annotation & swissprot: no annotation & original description: none	35.2	not assigned.unknown	no hits & (original description: no original description)	TRUE	T	chr3:20566372-20570629 REVERSE LENGTH=987, chr3:20566372-20571171 REVERSE LENGTH=1115	27.711	29.3	NA	NA	NA	NA	NA	NA
Diomu_017729-T1	NA	AT5G09820	2	FBN5	Fibrillin5	35.1	No Mercator4 annotation.other annotation available	mercator4v6.0: not classified & prot-scriber: pap fibrillin domain containing protein & swissprot: Fibrillin protein 5 homolog & original description: none	31.1	cell.organisation	(at5g09820 : 230.0) Plastid-lipid associated protein PAP / fibrillin family protein; FUNCTIONS IN: structural molecule activity; INVOLVED IN: biological_process unknown; LOCATED IN: chloroplast; EXPRESSED IN: 23 plant structures; EXPRESSED DURING: 15 growth stages; CONTAINS InterPro DOMAIN/s: Plastid lipid-associated protein/fibrillin (InterPro:IPR006843); BEST Arabidopsis thaliana protein match is: Plastid-lipid associated protein PAP / fibrillin family protein (TAIR:AT3G26070.1); Has 405 Blast hits to 405 proteins in 80 species: Archae - 0; Bacteria - 95; Metazoa - 0; Fungi - 0; Plants - 302; Viruses - 0; Other Eukaryotes - 8 (source: NCBI BLink). & (ipr006843 : 82.42306) Plastid lipid-associated protein/fibrillin conserved domain & (reliability: 460.0) & (original description: no original description)	TRUE	T	chr5:3056090-3057380 REVERSE LENGTH=273	56.383	236	-0.288158	0.422476	1471.97	1797.41	81.51	99.53
Diomu_017730-T1	NA	AT2G42890	1, 2, 3	ML2, AML2	MEI2-like 2	35.1	No Mercator4 annotation.other annotation available	mercator4v6.0: not classified & prot-scriber: mitochondrial import inner membrane translocase subunit tim isoform & swissprot: no annotation & original description: none	35.2	not assigned.unknown	(at1g78995 : 89.0) unknown protein; Has 30201 Blast hits to 17322 proteins in 780 species: Archae - 12; Bacteria - 1396; Metazoa - 17338; Fungi - 3422; Plants - 5037; Viruses - 0; Other Eukaryotes - 2996 (source: NCBI BLink). & (reliability: 178.0) & (original description: no original description)	TRUE	T	chr2:17850077-17854205 FORWARD LENGTH=843, chr2:17850632-17854205 FORWARD LENGTH=830	26.263	30	-0.387179	0.46781	295.373	386.374	65.05	85.09
Diomu_017731-T1	NA	AT5G09830	1	BolA3, BolA2	homolog of E.coli BolA 2, BolA3	7.12.3.1.4	Coenzyme metabolism.iron-sulfur cluster assembly machinery.cytosolic CIA system.assembly phase.redox-dependent regulator *(BolA2)	mercator4v6.0: redox-dependent regulator *(BolA2) of iron-sulfur cluster assembly machinery & prot-scriber: bola protein & swissprot: Protein BOLA2 & original description: none	27.3	RNA.regulation of transcription	(at5g09830 : 135.0) BolA-like family protein; CONTAINS InterPro DOMAIN/s: BolA-like protein (InterPro:IPR002634); BEST Arabidopsis thaliana protein match is: chloroplast sulfur E (TAIR:AT4G26500.1); Has 30201 Blast hits to 17322 proteins in 780 species: Archae - 12; Bacteria - 1396; Metazoa - 17338; Fungi - 3422; Plants - 5037; Viruses - 0; Other Eukaryotes - 2996 (source: NCBI BLink). & (reliability: 270.0) & (original description: no original description)	TRUE	T	chr5:3057816-3058769 REVERSE LENGTH=93	82.278	139	-0.607406	0.0390885	3462.17	5274.88	1722.17	2623.86
Diomu_017732-T1	2.40138	AT5G50000	2	CBC2	Convergence of Blue Light and CO2 2	50.2.7, 27.14.6.6	Enzyme classification.EC_2 transferases.EC_2-7 transferase transferring phosphorus-containing group, Multi-process regulation.MAP kinase cascade signalling.MAP3K-RAF/subgroup-C protein kinase family.subgroup-C7 protein kinase *(RAF33)	mercator4v6.0: EC_2.7 transferase transferring phosphorus-containing group & prot-scriber: rgs domain containing serine threonine protein kinase & swissprot: Serine/threonine-protein kinase STY13 & original description: none, mercator4v6.0: MAP3K-RAF subgroup-C7 protein kinase *(RAF33) & prot-scriber: rgs domain containing serine threonine protein kinase & swissprot: Serine/threonine-protein kinase STY13 & original description: none	29.4	protein.postranslational modification	(at5g50000 : 275.0) Protein kinase superfamily protein; FUNCTIONS IN: protein serine/threonine/tyrosine kinase activity, kinase activity; INVOLVED IN: protein amino acid phosphorylation; LOCATED IN: plasma membrane; EXPRESSED IN: 24 plant structures; EXPRESSED DURING: 13 growth stages; CONTAINS InterPro DOMAIN/s: Protein kinase, catalytic domain (InterPro:IPR000719), Serine-threonine/tyrosine-protein kinase (InterPro:IPR001245), Serine/threonine protein kinase-like, ATMRK (InterPro:IPR015783), Protein kinase-like domain (InterPro:IPR011009), Serine/threonine-protein kinase, active site (InterPro:IPR008271); BEST Arabidopsis thaliana protein match is: Protein kinase superfamily protein (TAIR:AT3G01490.1); Has 1807 Blast hits to 1807 proteins in 277 species: Archae - 0; Bacteria - 0; Metazoa - 736; Fungi - 347; Plants - 385; Viruses - 0; Other Eukaryotes - 339 (source: NCBI BLink). & (ipr001245 : 82.97645) Serine-threonine/tyrosine-protein kinase catalytic domain & (reliability: 550.0) & (original description: no original description)	TRUE	T	chr5:20343203-20345033 REVERSE LENGTH=329	83.333	285	2.40138	3.22154e-06	132.699	25.3057	7.02	1.34
Diomu_017733-T2	NA	AT5G10490	1	MSL2	MSCS-like 2	24.3.5	Solute transport.channels.mechanosensitive ion channel *(MSL)	mercator4v6.0: mechanosensitive ion channel *(MSL) & prot-scriber: mechanosensitive ion channel protein 2 chloroplastic & swissprot: Mechanosensitive ion channel protein 2, chloroplastic & original description: none	31.2.5	cell.division.plastid	(at5g10490 : 583.0) A member of MscS-like gene family, structurally very similar to MSL3, comprising of an N-terminal chloroplast transit peptide, five trans-membrane helices and a C-terminal cytoplasmic domain. Mutant plants showed abnormalities in the size and shape of plastids. MSL2-GFP was localized to discrete foci on the plastid envelope and co-localize with the plastid division protein AtMinE.; MSCS-like 2 (MSL2); CONTAINS InterPro DOMAIN/s: Like-Sm ribonucleoprotein (LSM)-related domain (InterPro:IPR010920), Mechanosensitive ion channel MscS (InterPro:IPR006685); BEST Arabidopsis thaliana protein match is: MSCS-like 3 (TAIR:AT1G58200.2). & (reliability: 1166.0) & (original description: no original description)	TRUE	T	chr5:3300376-3304005 REVERSE LENGTH=673	49.723	663	0.219927	0.00792235	2510.34	2155.13	39.21	33.66
Diomu_017734-T1	NA	AT5G10500	1	NET2C	Networked 2C	20.2.5.1.2	Cytoskeleton organisation.microfilament network.actin-membrane compartment interaction.NET-type actin-membrane nexus protein families.actin-binding protein *(NET2)	mercator4v6.0: actin-binding protein *(NET2) & prot-scriber: nab domain containing protein & swissprot: Kinase-interacting protein 1 & original description: none	29.4.1	protein.postranslational modification.kinase	(at2g22560 : 666.0) Kinase interacting (KIP1-like) family protein; FUNCTIONS IN: molecular_function unknown; INVOLVED IN: biological_process unknown; LOCATED IN: plasma membrane; EXPRESSED IN: 15 plant structures; EXPRESSED DURING: 6 growth stages; CONTAINS InterPro DOMAIN/s: KIP1-like (InterPro:IPR011684); BEST Arabidopsis thaliana protein match is: Kinase interacting (KIP1-like) family protein (TAIR:AT5G10500.1); Has 30201 Blast hits to 17322 proteins in 780 species: Archae - 12; Bacteria - 1396; Metazoa - 17338; Fungi - 3422; Plants - 5037; Viruses - 0; Other Eukaryotes - 2996 (source: NCBI BLink). & (reliability: 1332.0) & (original description: no original description)	TRUE	T	chr5:3305418-3308039 FORWARD LENGTH=848	42.672	355	-0.114957	0.830955	389.479	421.694	3.95	4.28
Diomu_017735-T1	NA	AT4G24530	1	no symbol available	no full name available	35.1	No Mercator4 annotation.other annotation available	mercator4v6.0: not classified & prot-scriber: o fucsyltransferase family prtein & swissprot: O-fucosyltransferase 31 & original description: none	17.2.3	hormone metabolism.auxin.induced-regulated-responsive-activated	(at4g24530 : 630.0) O-fucosyltransferase family protein; CONTAINS InterPro DOMAIN/s: GDP-fucose protein O-fucosyltransferase (InterPro:IPR019378); BEST Arabidopsis thaliana protein match is: O-fucosyltransferase family protein (TAIR:AT5G65470.1); Has 832 Blast hits to 825 proteins in 30 species: Archae - 0; Bacteria - 0; Metazoa - 0; Fungi - 0; Plants - 832; Viruses - 0; Other Eukaryotes - 0 (source: NCBI BLink). & (ipr019378 : 206.13405) GDP-fucose protein O-fucosyltransferase & (reliability: 1244.0) & (original description: no original description)	TRUE	T	chr4:12667424-12669713 REVERSE LENGTH=519	72.979	658	0.124114	0.745536	2254.18	2068.22	56.21	51.57
Diomu_017736-T1	NA	AT5G10480	1	PEP, PAS2, PEPINO	PEPINO, PASTICCINO 2	5.1.6.1.3	Lipid metabolism.fatty acid metabolism.endoplasmic reticulum-localized fatty acid elongase (FAE) system.fatty acid elongation complex.3-hydroxyacyl-CoA dehydratase *(PAS2)	mercator4v6.0: 3-hydroxyacyl-CoA dehydratase *(PAS2) & prot-scriber: of very long chain 3r 3 hydroxyacyl coa dehydratase & swissprot: Very-long-chain (3R)-3-hydroxyacyl-CoA dehydratase PASTICCINO 2 & original description: none	29.4	protein.postranslational modification	(at5g10480 : 341.0) Protein tyrosine phosphatase-like involved in cell division and differentiation. Interacts with CDKA;1 only in its phosphorylated form, preventing dephosphorylation. Overexpression slowed down cell division in suspension cell cultures at the G2-to-M transition and early mitosis and inhibited Arabidopsis seedling growth. Localized in the cytoplasm of dividing cells but moved into the nucleus upon cell differentiation. Based on complementation of yeast mutant PAS2 has acyl-CoA dehydratase activity. It interacts with CER10, a component of the microsomal fatty acid elongase complex, suggesting a role in synthesis of VLCFAs (very long chain fatty acids).; PASTICCINO 2 (PAS2); CONTAINS InterPro DOMAIN/s: Protein-tyrosine phosphatase-like, PTPLA (InterPro:IPR007482); BEST Arabidopsis thaliana protein match is: Protein-tyrosine phosphatase-like, PTPLA (TAIR:AT5G59770.1). & (ipr007482 : 137.89275) Protein-tyrosine phosphatase-like, PTPLA & (reliability: 923.3123) & (original description: no original description)	TRUE	T	chr5:3298047-3300048 REVERSE LENGTH=221	72.851	341	-0.287757	0.0183472	5247.48	6406.11	369.25	450.78
Diomu_017737-T1	NA	AT2G22540	3, 1	AGL22, FAQ1, SVP	SHORT VEGETATIVE PHASE, Flowering Arabidopsis QTL1, AGAMOUS-like 22	15.5.6.1, 29.4.3.6	RNA biosynthesis.DNA-binding transcriptional regulation.alpha-helix exposed by beta-structure.MADS/AGL transcription factor, Plant organogenesis.flower formation.floral transition regulation.transcriptional regulator *(SVP/AGL24)	mercator4v6.0: MADS/AGL transcription factor & prot-scriber: mads box transcription factor & swissprot: MADS-box protein JOINTLESS & original description: none, mercator4v6.0: transcriptional regulator *(SVP/AGL24) of floral transition & prot-scriber: mads box transcription factor & swissprot: MADS-box protein JOINTLESS & original description: none	33.99	development.unspecified	(at2g22540 : 303.0) Encodes a nuclear protein that acts as a floral repressor and that functions within the thermosensory pathway. SVP represses FT expression via direct binding to the vCArG III motif in the FT promoter.; SHORT VEGETATIVE PHASE (SVP); CONTAINS InterPro DOMAIN/s: Transcription factor, MADS-box (InterPro:IPR002100), Transcription factor, K-box (InterPro:IPR002487); BEST Arabidopsis thaliana protein match is: AGAMOUS-like 24 (TAIR:AT4G24540.1); Has 7281 Blast hits to 7260 proteins in 901 species: Archae - 3; Bacteria - 13; Metazoa - 824; Fungi - 296; Plants - 6010; Viruses - 0; Other Eukaryotes - 135 (source: NCBI BLink). & (q5k4r0|mad47_orysa : 241.0) MADS-box transcription factor 47 (OsMADS47) - Oryza sativa (Rice) & (reliability: 606.0) & (original description: no original description)	TRUE	T	chr2:9580417-9583603 FORWARD LENGTH=240	65.56	313	0.132204	0.465894	1235.72	1127.54	80.48	73.43
Diomu_017738-T1	NA	AT1G60190	1	AtPUB19, PUB19	plant U-box 19	35.2	No Mercator4 annotation.no other annotation available	mercator4v6.0: not classified & prot-scriber: no annotation & swissprot: no annotation & original description: none	35.2	not assigned.unknown	no hits & (original description: no original description)	TRUE	T	chr1:22198403-22200463 FORWARD LENGTH=686	34.545	29.6	NA	NA	NA	NA	NA	NA
Diomu_017739-T1	NA	AT1G27750	1	no symbol available	no full name available	35.2	No Mercator4 annotation.no other annotation available	mercator4v6.0: not classified & prot-scriber: no annotation & swissprot: no annotation & original description: none	35.2	not assigned.unknown	no hits & (original description: no original description)	TRUE	T	chr1:9657425-9661750 FORWARD LENGTH=1075	23.585	30.8	NA	NA	NA	NA	NA	NA
Diomu_017740-T1	NA	AT1G11870	1, 2	SRS, OVA7, ATSRS	Seryl-tRNA synthetase, ovule abortion 7	17.2.18	Protein biosynthesis.aminoacyl-tRNA synthetase activities.serine-tRNA ligase	mercator4v6.0: serine-tRNA ligase & prot-scriber: serine trna ligase & swissprot: Serine--tRNA ligase, chloroplastic/mitochondrial & original description: none	29.1.11	protein.aa activation.serine-tRNA ligase	(at1g11870 : 567.0) Seryl-tRNA synthetase targeted to chloroplasts and mitochondria. Its inactivation causes developmental arrest of chloroplasts and mitochondria in Nicotiana benthamiana.; Seryl-tRNA synthetase (SRS); FUNCTIONS IN: serine-tRNA ligase activity; INVOLVED IN: chloroplast organization, mitochondrion organization, seryl-tRNA aminoacylation, tRNA aminoacylation, ovule development; LOCATED IN: mitochondrion, chloroplast; EXPRESSED IN: 22 plant structures; EXPRESSED DURING: 13 growth stages; CONTAINS InterPro DOMAIN/s: tRNA-binding arm (InterPro:IPR010978), Aminoacyl-tRNA synthetase, class II (G/ H/ P/ S), conserved domain (InterPro:IPR002314), Seryl-tRNA synthetase, class IIa, N-terminal (InterPro:IPR015866), Seryl-tRNA synthetase, class IIa (InterPro:IPR002317), Ubiquitin supergroup (InterPro:IPR019955), Aminoacyl-tRNA synthetase, class II, conserved domain (InterPro:IPR006195), Seryl-tRNA synthetase, class IIa, C-terminal (InterPro:IPR018156); BEST Arabidopsis thaliana protein match is: seryl-tRNA synthetase / serine--tRNA ligase (TAIR:AT5G27470.1); Has 35333 Blast hits to 34131 proteins in 2444 species: Archae - 798; Bacteria - 22429; Metazoa - 974; Fungi - 991; Plants - 531; Viruses - 0; Other Eukaryotes - 9610 (source: NCBI BLink). & (o81983|sys_helan : 203.0) Seryl-tRNA synthetase (EC 6.1.1.11) (Serine--tRNA ligase) (SerRS) - Helianthus annuus (Common sunflower) & (reliability: 1134.0) & (original description: no original description)	TRUE	T	chr1:4003895-4006556 FORWARD LENGTH=512, chr1:4003895-4006556 FORWARD LENGTH=514	76.517	617	0.127684	0.507451	1674.81	1533.09	53.04	48.55
Diomu_017741-T1	NA	AT1G11870	1	SRS, OVA7, ATSRS	Seryl-tRNA synthetase, ovule abortion 7	35.1	No Mercator4 annotation.other annotation available	mercator4v6.0: not classified & prot-scriber: seryl trna synthetase protein & swissprot: no annotation & original description: none	35.2	not assigned.unknown	no hits & (original description: no original description)	TRUE	T	chr1:4003895-4006556 FORWARD LENGTH=512	55.714	79	0.170022	0.451939	346.561	308.26	138.87	123.52
Diomu_017742-T1	NA	AT5G20960	2, 1	ATAO, AAO1, AOalpha, AO1, AT-AO1, AtAO1	ARABIDOPSIS THALIANA ALDEHYDE OXIDASE 1, Arabidopsis thaliana aldehyde oxidase 1, aldehyde oxidase 1, aldehyde oxidase alpha	35.2	No Mercator4 annotation.no other annotation available	mercator4v6.0: not classified & prot-scriber: no annotation & swissprot: no annotation & original description: none	35.2	not assigned.unknown	no hits & (original description: no original description)	TRUE	T	chr5:7116783-7122338 FORWARD LENGTH=1368	50	30	NA	NA	NA	NA	NA	NA
Diomu_017743-T1	NA	AT1G24764	1, 3	MAP70-2, ATMAP70-2	microtubule-associated proteins 70-2	35.1	No Mercator4 annotation.other annotation available	mercator4v6.0: not classified & prot-scriber: microtubule associated protein & swissprot: no annotation & original description: none	35.2	not assigned.unknown	no hits & (original description: no original description)	TRUE	T	chr1:8760001-8763256 REVERSE LENGTH=634, chr1:8760001-8763433 REVERSE LENGTH=693	58.654	110	0	1	0	0	0	0
Diomu_017744-T1	NA	AT4G17220	1	ATMAP70-5, MAP70-5	microtubule-associated proteins 70-5	35.1	No Mercator4 annotation.other annotation available	mercator4v6.0: not classified & prot-scriber: microtubule associated protein & swissprot: Microtubule-associated protein 70-5 & original description: none	31.1.1.2.5	cell.organisation.cytoskeleton.mikrotubuli.MAP70	(at4g17220 : 211.0) Encodes a microtubule associated protein (MAP70-5). Regulates secondary wall patterning in wood cells. Expressed in all tissues.; microtubule-associated proteins 70-5 (MAP70-5); CONTAINS InterPro DOMAIN/s: Myosin II heavy chain-like (InterPro:IPR009768); BEST Arabidopsis thaliana protein match is: microtubule-associated proteins 70-2 (TAIR:AT1G24764.1); Has 55887 Blast hits to 31940 proteins in 2062 species: Archae - 816; Bacteria - 7000; Metazoa - 28657; Fungi - 4455; Plants - 2969; Viruses - 117; Other Eukaryotes - 11873 (source: NCBI BLink). & (ipr009768 : 104.28967) Myosin II heavy chain-like & (reliability: 422.0) & (original description: no original description)	TRUE	T	chr4:9657008-9659405 REVERSE LENGTH=513	42.667	203	0.832202	1	0.238701	0	0.01	0
Diomu_017745-T1	NA	AT4G16390	1	SVR7	suppressor of variegation 7	35.1	No Mercator4 annotation.other annotation available	mercator4v6.0: not classified & prot-scriber: smr domain containing protein & swissprot: Pentatricopeptide repeat-containing protein At4g16390, chloroplastic & original description: none	35.1.5	not assigned.no ontology.pentatricopeptide (PPR) repeat-containing protein	(at4g16390 : 527.0) pentatricopeptide (PPR) repeat-containing protein; LOCATED IN: chloroplast; EXPRESSED IN: 22 plant structures; EXPRESSED DURING: 13 growth stages; CONTAINS InterPro DOMAIN/s: Pentatricopeptide repeat (InterPro:IPR002885), Smr protein/MutS2 C-terminal (InterPro:IPR002625); BEST Arabidopsis thaliana protein match is: pentatricopeptide (PPR) repeat-containing protein (TAIR:AT5G46580.1); Has 17747 Blast hits to 5579 proteins in 105 species: Archae - 0; Bacteria - 25; Metazoa - 20; Fungi - 137; Plants - 17077; Viruses - 0; Other Eukaryotes - 488 (source: NCBI BLink). & (q76c99|rf1_orysa : 147.0) Rf1 protein, mitochondrial precursor (PPR protein) (Fertility restorer) (Restorer for CMS) - Oryza sativa (Rice) & (reliability: 1054.0) & (original description: no original description)	TRUE	T	chr4:9257985-9260093 FORWARD LENGTH=702	48.37	540	-0.40348	0.106729	120.697	159.987	2.07	2.75
Diomu_017746-T1	NA	AT1G32810	2	no symbol available	no full name available	35.1	No Mercator4 annotation.other annotation available	mercator4v6.0: not classified & prot-scriber: pentatricopeptide repeat containing protein & swissprot: no annotation & original description: none	35.2	not assigned.unknown	no hits & (original description: no original description)	TRUE	T	chr1:11881810-11885843 FORWARD LENGTH=1068	34.615	31.2	-0.585159	0.478248	10.8725	16.2378	3.02	4.5
Diomu_017747-T1	NA	AT1G23000	2, 1	AtHMP05	HEAVY METAL ASSOCIATED PROTEIN 5	35.1	No Mercator4 annotation.other annotation available	mercator4v6.0: not classified & prot-scriber: hma domain containing protein & swissprot: no annotation & original description: none	35.2	not assigned.unknown	no hits & (original description: no original description)	TRUE	T	chr1:8143342-8144865 FORWARD LENGTH=418, chr1:8143614-8144865 FORWARD LENGTH=358	50.617	68.6	NA	NA	NA	NA	NA	NA
Diomu_017748-T1	NA	AT5G47660	1	no symbol available	no full name available	15.5.3.7.4	RNA biosynthesis.DNA-binding transcriptional regulation.helix-turn-helix DNA-binding domain.TRIHELIX family.transcription factor *(GT2)	mercator4v6.0: TRIHELIX transcription factor *(GT2) & prot-scriber: myb 4 domain containing protein & swissprot: Trihelix transcription factor DF1 & original description: none	27.3.30	RNA.regulation of transcription.Trihelix, Triple-Helix transcription factor family	(at5g47660 : 125.0) Homeodomain-like superfamily protein; CONTAINS InterPro DOMAIN/s: SANT, DNA-binding (InterPro:IPR001005), MADF domain (InterPro:IPR006578), MYB-like (InterPro:IPR017877); BEST Arabidopsis thaliana protein match is: Duplicated homeodomain-like superfamily protein (TAIR:AT5G28300.1); Has 1807 Blast hits to 1807 proteins in 277 species: Archae - 0; Bacteria - 0; Metazoa - 736; Fungi - 347; Plants - 385; Viruses - 0; Other Eukaryotes - 339 (source: NCBI BLink). & (reliability: 250.0) & (original description: no original description)	TRUE	T	chr5:19313008-19314636 FORWARD LENGTH=398	32.778	155	-0.0710747	0.760941	214.71	225.576	5.82	6.12
Diomu_017749-T1	NA	AT5G47630	2, 1, 3	mtACP3	mitochondrial acyl carrier protein 3	5.1.5.1	Lipid metabolism.fatty acid metabolism.mitochondrial fatty acid synthase (mtFAS) system.acyl carrier protein *(mtACP)	mercator4v6.0: acyl carrier protein *(mtACP)) & prot-scriber: acyl carrier protein 2 & swissprot: Acyl carrier protein 3, mitochondrial & original description: none	11.1.12	lipid metabolism.FA synthesis and FA elongation.ACP protein	(at5g47630 : 83.6) Encodes a member of the mitochondrial acyl carrier protein (ACP) family. Its role is currently obscure as it is weakly expressed and has not yet been identified by mitochondrial proteome analysis.; mitochondrial acyl carrier protein 3 (mtACP3); FUNCTIONS IN: acyl carrier activity, cofactor binding; INVOLVED IN: fatty acid biosynthetic process; LOCATED IN: cellular_component unknown; EXPRESSED IN: 22 plant structures; EXPRESSED DURING: 13 growth stages; CONTAINS InterPro DOMAIN/s: Phosphopantetheine-binding (InterPro:IPR006163), Acyl carrier protein (ACP) (InterPro:IPR003231), Acyl carrier protein-like (InterPro:IPR009081); BEST Arabidopsis thaliana protein match is: mitochondrial acyl carrier protein 1 (TAIR:AT2G44620.1); Has 7384 Blast hits to 7383 proteins in 2545 species: Archae - 0; Bacteria - 5039; Metazoa - 204; Fungi - 139; Plants - 211; Viruses - 2; Other Eukaryotes - 1789 (source: NCBI BLink). & (reliability: 167.2) & (original description: no original description)	TRUE	T	chr5:19306397-19306885 FORWARD LENGTH=131	46.565	107	-0.403882	0.277685	58.234	77.0529	10.77	14.25
Diomu_017750-T1	NA	AT5G47635	1	no symbol available	no full name available	35.1	No Mercator4 annotation.other annotation available	mercator4v6.0: not classified & prot-scriber: pab dependent poly a specific ribonuclese & swissprot: no annotation & original description: none	35.2	not assigned.unknown	(at5g47635 : 98.2) Pollen Ole e 1 allergen and extensin family protein; FUNCTIONS IN: molecular_function unknown; INVOLVED IN: biological_process unknown; LOCATED IN: endomembrane system; EXPRESSED IN: 8 plant structures; EXPRESSED DURING: 4 anthesis, petal differentiation and expansion stage; CONTAINS InterPro DOMAIN/s: Pollen Ole e 1 allergen/extensin (InterPro:IPR006041); BEST Arabidopsis thaliana protein match is: Pollen Ole e 1 allergen and extensin family protein (TAIR:AT2G40113.1); Has 30201 Blast hits to 17322 proteins in 780 species: Archae - 12; Bacteria - 1396; Metazoa - 17338; Fungi - 3422; Plants - 5037; Viruses - 0; Other Eukaryotes - 2996 (source: NCBI BLink). & (reliability: 196.4) & (original description: no original description)	TRUE	T	chr5:19307281-19307849 REVERSE LENGTH=164	39.881	113	-0.240797	0.80735	10.7901	12.8195	1.08	1.28
Diomu_017751-T1	NA	AT5G10470	2, 1	KCA1, KAC1	kinesin like protein for actin based chloroplast movement 1, KINESIN CDKA;1 ASSOCIATED 1	20.1.3.12.2, 20.5.2	Cytoskeleton organisation.microtubular network.Kinesin microtubule-based motor protein activities.Kinesin-14-type motor protein activities.kinesin motor protein *(KAC), Cytoskeleton organisation.plastid movement.accessory motility factor *(KAC)	mercator4v6.0: kinesin motor protein *(KAC) & prot-scriber: arath kinesin protein kin & swissprot: Kinesin-like protein KIN-14A & original description: none, mercator4v6.0: accessory motility factor *(KAC) & prot-scriber: arath kinesin protein kin & swissprot: Kinesin-like protein KIN-14A & original description: none	31.1	cell.organisation	(at5g10470 : 1552.0) Kinesin that binds cyclin-dependent kinase CDKA;1 as homodimer or as heterodimer with KCA2. Demarcates the division site in plant cells.; kinesin like protein for actin based chloroplast movement 1 (KAC1); FUNCTIONS IN: microtubule binding, protein binding, microtubule motor activity; INVOLVED IN: preprophase band assembly, chloroplast avoidance movement, chloroplast accumulation movement, cytokinesis; LOCATED IN: cytosol, plasma membrane, membrane, cell plate, phragmoplast; EXPRESSED IN: 24 plant structures; EXPRESSED DURING: 13 growth stages; CONTAINS InterPro DOMAIN/s: Kinesin, motor region, conserved site (InterPro:IPR019821), Kinesin, motor domain (InterPro:IPR001752); BEST Arabidopsis thaliana protein match is: kinesin like protein for actin based chloroplast movement 2 (TAIR:AT5G65460.1); Has 13820 Blast hits to 12778 proteins in 615 species: Archae - 30; Bacteria - 578; Metazoa - 6060; Fungi - 1488; Plants - 1898; Viruses - 6; Other Eukaryotes - 3760 (source: NCBI BLink). & (ipr001752 : 220.40631) Kinesin, motor domain & (o23826|k125_tobac : 131.0) 125 kDa kinesin-related protein - Nicotiana tabacum (Common tobacco) & (reliability: 3489.711) & (original description: no original description)	TRUE	T	chr5:3290121-3297248 REVERSE LENGTH=1274, chr5:3290121-3297248 REVERSE LENGTH=1273	67.749	1714	0.2532	0.0448479	5555.67	4660.79	45.1	37.84
Diomu_017752-T1	NA	AT2G03140	3, 9, 4, 12, 5, 2, 7, 1, 8, 10	no symbol available	no full name available	35.2	No Mercator4 annotation.no other annotation available	mercator4v6.0: not classified & prot-scriber: no annotation & swissprot: no annotation & original description: none	35.2	not assigned.unknown	no hits & (original description: no original description)	TRUE	T	chr2:942000-949337 FORWARD LENGTH=1797, chr2:942000-950171 FORWARD LENGTH=1888, chr2:942000-950223 FORWARD LENGTH=1883	32.308	28.9	0	1	0	0	0	0
Diomu_017753-T1	NA	AT2G22530	1	no symbol available	no full name available	35.1	No Mercator4 annotation.other annotation available	mercator4v6.0: not classified & prot-scriber: gpi ethanolamine phosphate transferase & swissprot: no annotation & original description: none	35.1	not assigned.no ontology	(at2g22530 : 342.0) Alkaline-phosphatase-like family protein; FUNCTIONS IN: transferase activity, catalytic activity; INVOLVED IN: metabolic process, phospholipid biosynthetic process; LOCATED IN: endomembrane system; EXPRESSED IN: 21 plant structures; EXPRESSED DURING: 8 growth stages; CONTAINS InterPro DOMAIN/s: Alkaline phosphatase-like, alpha/beta/alpha (InterPro:IPR017849), Type I phosphodiesterase/nucleotide pyrophosphatase/phosphate transferase (InterPro:IPR002591), Alkaline-phosphatase-like, core domain (InterPro:IPR017850); BEST Arabidopsis thaliana protein match is: Alkaline-phosphatase-like family protein (TAIR:AT5G17250.1); Has 1578 Blast hits to 1403 proteins in 374 species: Archae - 4; Bacteria - 326; Metazoa - 515; Fungi - 456; Plants - 91; Viruses - 0; Other Eukaryotes - 186 (source: NCBI BLink). & (reliability: 684.0) & (original description: no original description)	TRUE	T	chr2:9572971-9577441 REVERSE LENGTH=958	72.34	352	0.579777	0.229796	428.621	286.528	19.47	13.02
Diomu_017754-T1	NA	AT2G22530	1	no symbol available	no full name available	35.1	No Mercator4 annotation.other annotation available	mercator4v6.0: not classified & prot-scriber: gpi ethanolamine phosphate transferase & swissprot: no annotation & original description: none	35.1	not assigned.no ontology	(at2g22530 : 441.0) Alkaline-phosphatase-like family protein; FUNCTIONS IN: transferase activity, catalytic activity; INVOLVED IN: metabolic process, phospholipid biosynthetic process; LOCATED IN: endomembrane system; EXPRESSED IN: 21 plant structures; EXPRESSED DURING: 8 growth stages; CONTAINS InterPro DOMAIN/s: Alkaline phosphatase-like, alpha/beta/alpha (InterPro:IPR017849), Type I phosphodiesterase/nucleotide pyrophosphatase/phosphate transferase (InterPro:IPR002591), Alkaline-phosphatase-like, core domain (InterPro:IPR017850); BEST Arabidopsis thaliana protein match is: Alkaline-phosphatase-like family protein (TAIR:AT5G17250.1); Has 1578 Blast hits to 1403 proteins in 374 species: Archae - 4; Bacteria - 326; Metazoa - 515; Fungi - 456; Plants - 91; Viruses - 0; Other Eukaryotes - 186 (source: NCBI BLink). & (reliability: 882.0) & (original description: no original description)	TRUE	T	chr2:9572971-9577441 REVERSE LENGTH=958	43.786	487	0.664635	0.0273484	1776.2	1120.27	29.52	18.62
Diomu_017755-T2	NA	AT4G38070	1	no symbol available	no full name available	15.5.1.2.15	RNA biosynthesis.DNA-binding transcriptional regulation.basic DNA-binding domain.basic helix-loop-helix (bHLH) domain.bHLH class-Vb transcription factor	mercator4v6.0: bHLH class-Vb transcription factor & prot-scriber: bhlh domain containing protein & swissprot: no annotation & original description: none	35.2	not assigned.unknown	no hits & (original description: no original description)	TRUE	T	chr4:17881714-17882569 FORWARD LENGTH=256	29.798	85.9	0	1	0	0	0	0
Diomu_017756-T1	NA	AT3G01160	1	no symbol available	no full name available	35.2	No Mercator4 annotation.no other annotation available	mercator4v6.0: not classified & prot-scriber: no annotation & swissprot: no annotation & original description: none	35.2	not assigned.unknown	no hits & (original description: no original description)	TRUE	T	chr3:54655-57449 REVERSE LENGTH=713	29.412	30	NA	NA	NA	NA	NA	NA
Diomu_017757-T1	NA	AT2G01430	2	ATHB17, ATHB-17, HB17	ARABIDOPSIS THALIANA HOMEOBOX-LEUCINE ZIPPER PROTEIN 17, homeobox-leucine zipper protein 17	35.2	No Mercator4 annotation.no other annotation available	mercator4v6.0: not classified & prot-scriber: no annotation & swissprot: no annotation & original description: none	35.2	not assigned.unknown	no hits & (original description: no original description)	TRUE	T	chr2:189325-190369 REVERSE LENGTH=213	38.462	26.9	-1.09136	1	0	0.236074	0	0.23
Diomu_017758-T1	NA	AT4G24570	1	DIC2, UCP4	dicarboxylate carrier 2, PLANT UNCOUPLING MITOCHONDRIAL PROTEIN 4	24.2.13.13	Solute transport.carrier-mediated transport.MTCC family.proton gradient uncoupling protein *(DIC)	mercator4v6.0: proton gradient uncoupling protein *(DIC) & prot-scriber: mitochondrial 2 oxoglutarate malate carrier protein & swissprot: Mitochondrial uncoupling protein 5 & original description: none	34.9, 9.8	transport.metabolite transporters at the mitochondrial membrane, mitochondrial electron transport / ATP synthesis.uncoupling protein	(at2g22500 : 370.0) Encodes one of the mitochondrial dicarboxylate carriers (DIC): DIC1 (AT2G22500), DIC2 (AT4G24570), DIC3 (AT5G09470).; uncoupling protein 5 (UCP5); FUNCTIONS IN: binding, dicarboxylic acid transmembrane transporter activity; INVOLVED IN: transport, mitochondrial transport; LOCATED IN: mitochondrion, mitochondrial inner membrane, membrane; EXPRESSED IN: 23 plant structures; EXPRESSED DURING: 15 growth stages; CONTAINS InterPro DOMAIN/s: Mitochondrial substrate carrier (InterPro:IPR001993), Mitochondrial brown fat uncoupling protein (InterPro:IPR002030), Mitochondrial substrate/solute carrier (InterPro:IPR018108); BEST Arabidopsis thaliana protein match is: dicarboxylate carrier 2 (TAIR:AT4G24570.1); Has 25222 Blast hits to 13203 proteins in 454 species: Archae - 0; Bacteria - 2; Metazoa - 10525; Fungi - 7328; Plants - 4898; Viruses - 0; Other Eukaryotes - 2469 (source: NCBI BLink). & (reliability: 740.0) & (original description: no original description), (at2g22500 : 370.0) Encodes one of the mitochondrial dicarboxylate carriers (DIC): DIC1 (AT2G22500), DIC2 (AT4G24570), DIC3 (AT5G09470).; uncoupling protein 5 (UCP5); FUNCTIONS IN: binding, dicarboxylic acid transmembrane transporter activity; INVOLVED IN: transport, mitochondrial transport; LOCATED IN: mitochondrion, mitochondrial inner membrane, membrane; EXPRESSED IN: 23 plant structures; EXPRESSED DURING: 15 growth stages; CONTAINS InterPro DOMAIN/s: Mitochondrial substrate carrier (InterPro:IPR001993), Mitochondrial brown fat uncoupling protein (InterPro:IPR002030), Mitochondrial substrate/solute carrier (InterPro:IPR018108); BEST Arabidopsis thaliana protein match is: dicarboxylate carrier 2 (TAIR:AT4G24570.1); Has 25222 Blast hits to 13203 proteins in 454 species: Archae - 0; Bacteria - 2; Metazoa - 10525; Fungi - 7328; Plants - 4898; Viruses - 0; Other Eukaryotes - 2469 (source: NCBI BLink). & (reliability: 710.0) & (original description: no original description)	TRUE	T	chr4:12686546-12687487 FORWARD LENGTH=313	67.89	446	0.824814	0.0662829	1037.04	585.45	41.1	23.2
Diomu_017759-T1	NA	AT1G51260	1	LPAT3	lysophosphatidyl acyltransferase 3	35.2	No Mercator4 annotation.no other annotation available	mercator4v6.0: not classified & prot-scriber: no annotation & swissprot: no annotation & original description: none	35.2	not assigned.unknown	no hits & (original description: no original description)	TRUE	T	chr1:19003460-19005512 REVERSE LENGTH=376	28.571	32.3	-1.26159	1	0.992375	2.37234	0.03	0.07
Diomu_017760-T1	NA	AT4G24570	1	DIC2, UCP4	dicarboxylate carrier 2, PLANT UNCOUPLING MITOCHONDRIAL PROTEIN 4	24.2.13.13	Solute transport.carrier-mediated transport.MTCC family.proton gradient uncoupling protein *(DIC)	mercator4v6.0: proton gradient uncoupling protein *(DIC) & prot-scriber: mitochondrial 2 oxoglutarate malate carrier protein & swissprot: Mitochondrial uncoupling protein 5 & original description: none	34.9, 9.8	transport.metabolite transporters at the mitochondrial membrane, mitochondrial electron transport / ATP synthesis.uncoupling protein	(at2g22500 : 358.0) Encodes one of the mitochondrial dicarboxylate carriers (DIC): DIC1 (AT2G22500), DIC2 (AT4G24570), DIC3 (AT5G09470).; uncoupling protein 5 (UCP5); FUNCTIONS IN: binding, dicarboxylic acid transmembrane transporter activity; INVOLVED IN: transport, mitochondrial transport; LOCATED IN: mitochondrion, mitochondrial inner membrane, membrane; EXPRESSED IN: 23 plant structures; EXPRESSED DURING: 15 growth stages; CONTAINS InterPro DOMAIN/s: Mitochondrial substrate carrier (InterPro:IPR001993), Mitochondrial brown fat uncoupling protein (InterPro:IPR002030), Mitochondrial substrate/solute carrier (InterPro:IPR018108); BEST Arabidopsis thaliana protein match is: dicarboxylate carrier 2 (TAIR:AT4G24570.1); Has 25222 Blast hits to 13203 proteins in 454 species: Archae - 0; Bacteria - 2; Metazoa - 10525; Fungi - 7328; Plants - 4898; Viruses - 0; Other Eukaryotes - 2469 (source: NCBI BLink). & (reliability: 716.0) & (original description: no original description), (at2g22500 : 358.0) Encodes one of the mitochondrial dicarboxylate carriers (DIC): DIC1 (AT2G22500), DIC2 (AT4G24570), DIC3 (AT5G09470).; uncoupling protein 5 (UCP5); FUNCTIONS IN: binding, dicarboxylic acid transmembrane transporter activity; INVOLVED IN: transport, mitochondrial transport; LOCATED IN: mitochondrion, mitochondrial inner membrane, membrane; EXPRESSED IN: 23 plant structures; EXPRESSED DURING: 15 growth stages; CONTAINS InterPro DOMAIN/s: Mitochondrial substrate carrier (InterPro:IPR001993), Mitochondrial brown fat uncoupling protein (InterPro:IPR002030), Mitochondrial substrate/solute carrier (InterPro:IPR018108); BEST Arabidopsis thaliana protein match is: dicarboxylate carrier 2 (TAIR:AT4G24570.1); Has 25222 Blast hits to 13203 proteins in 454 species: Archae - 0; Bacteria - 2; Metazoa - 10525; Fungi - 7328; Plants - 4898; Viruses - 0; Other Eukaryotes - 2469 (source: NCBI BLink). & (reliability: 686.0) & (original description: no original description)	TRUE	T	chr4:12686546-12687487 FORWARD LENGTH=313	67.398	430	0.308708	0.460057	553.282	446.763	14.88	12.01
Diomu_017761-T1	NA	AT4G38100	1	CURT1D	CURVATURE THYLAKOID 1D	1.1.1.5.4.2	Photosynthesis.photophosphorylation.photosystem II.photosynthetic acclimation.thylakoid grana stacking.regulatory factor *(CURT)	mercator4v6.0: regulatory factor *(CURT) of thylakoid grana stacking & prot-scriber: caad domain containing protein & swissprot: Protein CURVATURE THYLAKOID 1D, chloroplastic & original description: none	29.5	protein.degradation	(at4g38100 : 125.0) unknown protein; LOCATED IN: chloroplast thylakoid membrane; EXPRESSED IN: 23 plant structures; EXPRESSED DURING: 13 growth stages; BEST Arabidopsis thaliana protein match is: unknown protein (TAIR:AT4G01150.1); Has 30201 Blast hits to 17322 proteins in 780 species: Archae - 12; Bacteria - 1396; Metazoa - 17338; Fungi - 3422; Plants - 5037; Viruses - 0; Other Eukaryotes - 2996 (source: NCBI BLink). & (reliability: 250.0) & (original description: no original description)	TRUE	T	chr4:17887033-17888177 REVERSE LENGTH=193	42.157	129	-0.0947371	0.668767	1394.26	1489.18	91.42	97.64
Diomu_017762-T1	NA	AT5G65430	1	14-3-3KAPPA, GRF8, AtMIN10, GF14 KAPPA	general regulatory factor 8, 14-3-3 PROTEIN G-BOX FACTOR14 KAPPA	27.4.1	Multi-process regulation.14-3-3 regulatory system.14-3-3 phosphoprotein-binding protein *(GRF)	mercator4v6.0: 14-3-3 phosphoprotein-binding protein *(GRF) & prot-scriber: protein gf & swissprot: 14-3-3-like protein G-BOX factor 14 kappa & original description: none	30.7	signalling.14-3-3 proteins	(at5g65430 : 412.0) member of 14-3-3 proteins. This protein is reported to interact with the BZR1 transcription factor involved in brassinosteroid signaling and may affect the nucleocytoplasmic shuttling of BZR1; general regulatory factor 8 (GRF8); CONTAINS InterPro DOMAIN/s: 14-3-3 protein (InterPro:IPR000308); BEST Arabidopsis thaliana protein match is: G-box regulating factor 6 (TAIR:AT5G10450.3). & (o49996|1433d_tobac : 398.0) 14-3-3-like protein D - Nicotiana tabacum (Common tobacco) & (ipr000308 : 254.48833) 14-3-3 protein & (reliability: 1269.3546) & (original description: no original description)	TRUE	T	chr5:26148546-26150255 REVERSE LENGTH=248	83.468	434	-0.356155	0.0420628	6364.69	8147.24	369.47	472.94
Diomu_017764-T1	NA	AT3G46980	4	PHT4;3	phosphate transporter 4;3	24.2.2.7	Solute transport.carrier-mediated transport.MFS superfamily.phosphate transporter *(PHT4)	mercator4v6.0: phosphate transporter *(PHT4) & prot-scriber: mfs domain containing protein & swissprot: Probable anion transporter 4, chloroplastic & original description: none	34.7	transport.phosphate	(at3g46980 : 620.0) Encodes an inorganic phosphate transporter (PHT4;3).; phosphate transporter 4;3 (PHT4;3); FUNCTIONS IN: organic anion transmembrane transporter activity, carbohydrate transmembrane transporter activity, inorganic phosphate transmembrane transporter activity, sugar:hydrogen symporter activity; INVOLVED IN: transmembrane transport; LOCATED IN: membrane; EXPRESSED IN: 23 plant structures; EXPRESSED DURING: 13 growth stages; CONTAINS InterPro DOMAIN/s: Major facilitator superfamily (InterPro:IPR020846), Major facilitator superfamily MFS-1 (InterPro:IPR011701), Major facilitator superfamily, general substrate transporter (InterPro:IPR016196); BEST Arabidopsis thaliana protein match is: phosphate transporter 4;2 (TAIR:AT2G38060.1); Has 35333 Blast hits to 34131 proteins in 2444 species: Archae - 798; Bacteria - 22429; Metazoa - 974; Fungi - 991; Plants - 531; Viruses - 0; Other Eukaryotes - 9610 (source: NCBI BLink). & (ipr011701 : 109.271324) Major facilitator superfamily & (reliability: 1240.0) & (original description: no original description)	TRUE	T	chr3:17307294-17310043 REVERSE LENGTH=581	72.422	652	-0.124925	0.495471	684.795	746.86	14.84	16.19
Diomu_017765-T1	NA	AT3G58660	1	no symbol available	no full name available	35.2	No Mercator4 annotation.no other annotation available	mercator4v6.0: not classified & prot-scriber: no annotation & swissprot: no annotation & original description: none	35.2	not assigned.unknown	no hits & (original description: no original description)	TRUE	T	chr3:21701574-21702914 FORWARD LENGTH=446	38.71	28.1	-0.0264118	0.956919	102.759	104.981	27.97	28.57
Diomu_017766-T1	NA	AT2G29570	1	ATPCNA2, PCNA2	A. THALIANA PROLIFERATING CELL NUCLEAR ANTIGEN 2, proliferating cell nuclear antigen 2	13.1.3.4.1	Cell division.DNA replication.elongation.DNA-tracking platform.sliding clamp protein *(PCNA)	mercator4v6.0: sliding clamp protein *(PCNA) & prot-scriber: proliferating cell nuclear antigen & swissprot: Proliferating cell nuclear antigen & original description: none	27.3.67	RNA.regulation of transcription.putative transcription regulator	(o82797|pcna_tobac : 499.0) Proliferating cell nuclear antigen (PCNA) - Nicotiana tabacum (Common tobacco) & (at2g29570 : 476.0) Functionally interacts with POLH to repair DNA damaged by UVB damage.; proliferating cell nuclear antigen 2 (PCNA2); FUNCTIONS IN: DNA binding, DNA polymerase processivity factor activity; INVOLVED IN: regulation of DNA replication, error-prone translesion synthesis; LOCATED IN: PCNA complex, nucleus; EXPRESSED IN: 23 plant structures; EXPRESSED DURING: 13 growth stages; CONTAINS InterPro DOMAIN/s: Proliferating cell nuclear antigen, PCNA (InterPro:IPR000730), Proliferating cell nuclear antigen, PCNA, C-terminal (InterPro:IPR022649), Proliferating cell nuclear antigen, PCNA, conserved site (InterPro:IPR022659), Proliferating cell nuclear antigen, PCNA, N-terminal (InterPro:IPR022648); BEST Arabidopsis thaliana protein match is: proliferating cellular nuclear antigen 1 (TAIR:AT1G07370.1); Has 1860 Blast hits to 1848 proteins in 457 species: Archae - 391; Bacteria - 0; Metazoa - 314; Fungi - 169; Plants - 159; Viruses - 73; Other Eukaryotes - 754 (source: NCBI BLink). & (ipr022649 : 149.26257) Proliferating cell nuclear antigen, PCNA, C-terminal & (reliability: 952.0) & (original description: no original description)	TRUE	T	chr2:12650139-12651598 REVERSE LENGTH=264	89.394	499	-0.23893	0.619423	402.366	475.047	21.54	25.43
Diomu_017767-T1	NA	AT5G52370	1	no symbol available	no full name available	17.6.1.3.24	Protein biosynthesis.organellar translation machinery.mitochondrial ribosome biogenesis.small ribosomal subunit proteome.component *(mS34)	mercator4v6.0: component *(mS34) of small mitoribosomal-subunit proteome & prot-scriber: ring type domain containing protein & swissprot: no annotation & original description: none	35.2	not assigned.unknown	(at5g58990 : 137.0) unknown protein; BEST Arabidopsis thaliana protein match is: unknown protein (TAIR:AT5G52370.1); Has 1807 Blast hits to 1807 proteins in 277 species: Archae - 0; Bacteria - 0; Metazoa - 736; Fungi - 347; Plants - 385; Viruses - 0; Other Eukaryotes - 339 (source: NCBI BLink). & (reliability: 274.0) & (original description: no original description)	TRUE	T	chr5:21260558-21261203 REVERSE LENGTH=142	61.6	137	-0.177518	0.343043	365.904	414.215	55.56	62.9
Diomu_017768-T1	NA	AT2G22480	1	PFK5	phosphofructokinase 5	3.12.1	Carbohydrate metabolism.plastidial glycolysis.ATP-dependent phosphofructokinase *(PFK5)	mercator4v6.0: ATP-dependent phosphofructokinase *(PFK5) & prot-scriber: atp dependent 6 phosphofructokinase 4 & swissprot: ATP-dependent 6-phosphofructokinase 5, chloroplastic & original description: none	4.2.4	glycolysis.plastid branch.phosphofructokinase (PFK)	(at2g22480 : 795.0) phosphofructokinase 5 (PFK5); CONTAINS InterPro DOMAIN/s: Pyrophosphate-dependent phosphofructokinase TP0108 (InterPro:IPR012004), Phosphofructokinase (InterPro:IPR000023); BEST Arabidopsis thaliana protein match is: phosphofructokinase 4 (TAIR:AT5G61580.1); Has 7923 Blast hits to 7389 proteins in 2127 species: Archae - 28; Bacteria - 5127; Metazoa - 660; Fungi - 395; Plants - 392; Viruses - 2; Other Eukaryotes - 1319 (source: NCBI BLink). & (reliability: 1590.0) & (original description: no original description)	TRUE	T	chr2:9545670-9548414 FORWARD LENGTH=537	75.786	842	0.167679	0.377808	766.811	682.465	16.62	14.79
Diomu_017769-T1	NA	AT2G22475	1	GEM	GL2-EXPRESSION MODULATOR	35.1	No Mercator4 annotation.other annotation available	mercator4v6.0: not classified & prot-scriber: gram domain containing protein & swissprot: GLABRA2 expression modulator & original description: none	17.1.3	hormone metabolism.abscisic acid.induced-regulated-responsive-activated	(at2g22475 : 319.0) Encodes GL2-expression modulator (GEM). Involved in the spatial control of cell division, patterning and differentiation of Arabidopsis root epidermal cells. GEM interacts with CDT1, a DNA replication protein and TTG1 (TRANSPARENT TESTA GLABRA1), a WD40-repeat protein involved in GL2-dependent cell fate decision. GEM seems to participate in the maintenance of a repressor histone H3 epigenetics status of the GL2 and CPC (CAPRICE) promoters.; GL2-EXPRESSION MODULATOR (GEM); CONTAINS InterPro DOMAIN/s: GRAM (InterPro:IPR004182); BEST Arabidopsis thaliana protein match is: GRAM domain family protein (TAIR:AT4G40100.1); Has 35333 Blast hits to 34131 proteins in 2444 species: Archae - 798; Bacteria - 22429; Metazoa - 974; Fungi - 991; Plants - 531; Viruses - 0; Other Eukaryotes - 9610 (source: NCBI BLink). & (reliability: 638.0) & (original description: no original description)	TRUE	T	chr2:9541523-9544778 FORWARD LENGTH=299	61.592	334	-0.0698119	0.755418	1541.31	1617.66	68.41	71.8
Diomu_017770-T1	NA	AT1G53025	2, 1	UBC26, PFU3	ubiquitin-conjugating enzyme 26, PHO2 FAMILY UBIQUITIN CONJUGATION ENZYME 3	35.1	No Mercator4 annotation.other annotation available	mercator4v6.0: not classified & prot-scriber: glutenin high molecular weight subunit dx & swissprot: no annotation & original description: none	35.2	not assigned.unknown	no hits & (original description: no original description)	TRUE	T	chr1:19756788-19759474 REVERSE LENGTH=557, chr1:19757072-19759474 REVERSE LENGTH=543	54.167	27.7	NA	NA	NA	NA	NA	NA
Diomu_017771-T1	NA	AT4G27595	1	no symbol available	no full name available	35.2	No Mercator4 annotation.no other annotation available	mercator4v6.0: not classified & prot-scriber: no annotation & swissprot: no annotation & original description: none	35.2	not assigned.unknown	no hits & (original description: no original description)	TRUE	T	chr4:13772819-13777128 REVERSE LENGTH=1208	28.947	35.4	-2.44517	0.237835	0.491124	2.70746	0.05	0.29
Diomu_017772-T1	NA	AT1G73320	2	no symbol available	no full name available	35.2	No Mercator4 annotation.no other annotation available	mercator4v6.0: not classified & prot-scriber: no annotation & swissprot: no annotation & original description: none	35.2	not assigned.unknown	no hits & (original description: no original description)	TRUE	T	chr1:27566101-27567206 REVERSE LENGTH=247	36.842	29.6	-4.08667	0.385609	0	2.36269	0	0.78
Diomu_017773-T1	NA	AT5G18700	1	RUK, EMB3013	RUNKEL, EMBRYO DEFECTIVE 3013	35.2	No Mercator4 annotation.no other annotation available	mercator4v6.0: not classified & prot-scriber: no annotation & swissprot: no annotation & original description: none	35.2	not assigned.unknown	no hits & (original description: no original description)	TRUE	T	chr5:6235387-6240733 REVERSE LENGTH=1366	24.219	28.1	NA	NA	NA	NA	NA	NA
Diomu_017774-T1	NA	AT1G43760	1	no symbol available	no full name available	35.1	No Mercator4 annotation.other annotation available	mercator4v6.0: not classified & prot-scriber: reverse transcriptase domain containing protein & swissprot: no annotation & original description: none	35.2	not assigned.unknown	(at1g43760 : 86.7) DNAse I-like superfamily protein; CONTAINS InterPro DOMAIN/s: Endonuclease/exonuclease/phosphatase (InterPro:IPR005135), RNA-directed DNA polymerase (reverse transcriptase), related (InterPro:IPR015706); BEST Arabidopsis thaliana protein match is: DNAse I-like superfamily protein (TAIR:AT1G40390.1); Has 1816 Blast hits to 1744 proteins in 56 species: Archae - 0; Bacteria - 6; Metazoa - 164; Fungi - 4; Plants - 1633; Viruses - 0; Other Eukaryotes - 9 (source: NCBI BLink). & (reliability: 173.4) & (original description: no original description)	TRUE	T	chr1:16528880-16531065 REVERSE LENGTH=626	29.474	90.5	-0.0334609	1	0.477403	0.472148	0.03	0.03
Diomu_017775-T1	NA	AT3G05200	1	ATL6	Arabidopsis toxicos en levadura 6	19.2.2.8.1.1	Protein homeostasis.ubiquitin-proteasome system.ubiquitin-fold protein conjugation.RING E3 ubiquitin ligase activities.RING-H2-class.ATL-subclass E3 ubiquitin ligase	mercator4v6.0: RING-H2-class ATL-subclass E3 ubiquitin ligase & prot-scriber: ring protein atl & swissprot: E3 ubiquitin-protein ligase ATL6 & original description: none	29.5.11.4.2	protein.degradation.ubiquitin.E3.RING	(at3g05200 : 165.0) Encodes a putative RING-H2 zinc finger protein ATL6 (ATL6).; ATL6; FUNCTIONS IN: zinc ion binding; INVOLVED IN: response to chitin; LOCATED IN: plasma membrane; EXPRESSED IN: 22 plant structures; EXPRESSED DURING: 12 growth stages; CONTAINS InterPro DOMAIN/s: Zinc finger, RING-type (InterPro:IPR001841), Zinc finger, C3HC4 RING-type (InterPro:IPR018957); BEST Arabidopsis thaliana protein match is: carbon/nitrogen insensitive 1 (TAIR:AT5G27420.1); Has 9947 Blast hits to 9919 proteins in 286 species: Archae - 0; Bacteria - 0; Metazoa - 2610; Fungi - 790; Plants - 5036; Viruses - 50; Other Eukaryotes - 1461 (source: NCBI BLink). & (reliability: 330.0) & (original description: no original description)	TRUE	T	chr3:1477377-1478573 FORWARD LENGTH=398	39.796	165	0.314889	0.822351	506.007	406.736	22.67	18.22
Diomu_017776-T1	NA	AT3G27040	1	no symbol available	no full name available	35.2	No Mercator4 annotation.no other annotation available	mercator4v6.0: not classified & prot-scriber: no annotation & swissprot: no annotation & original description: none	35.2	not assigned.unknown	no hits & (original description: no original description)	TRUE	T	chr3:9974912-9976162 REVERSE LENGTH=271	37.5	28.1	NA	NA	NA	NA	NA	NA
Diomu_017777-T1	NA	AT2G28450	2, 1	TRM2b	tRNA methyltransferase 2b	35.2	No Mercator4 annotation.no other annotation available	mercator4v6.0: not classified & prot-scriber: no annotation & swissprot: no annotation & original description: none	35.2	not assigned.unknown	no hits & (original description: no original description)	TRUE	T	chr2:12162180-12165761 REVERSE LENGTH=804, chr2:12162180-12165761 REVERSE LENGTH=809	25.424	26.9	NA	NA	NA	NA	NA	NA
Diomu_017778-T1	NA	AT1G61360	3, 2, 4, 1	no symbol available	no full name available	35.2	No Mercator4 annotation.no other annotation available	mercator4v6.0: not classified & prot-scriber: no annotation & swissprot: no annotation & original description: none	35.2	not assigned.unknown	no hits & (original description: no original description)	TRUE	T	chr1:22637867-22640731 REVERSE LENGTH=740, chr1:22637867-22640974 REVERSE LENGTH=821	27.632	30	NA	NA	NA	NA	NA	NA
Diomu_017779-T1	NA	AT1G17260	1	TT13, AHA10	TRANSPARENT TESTA 13, autoinhibited H(+)-ATPase isoform 10	35.1	No Mercator4 annotation.other annotation available	mercator4v6.0: not classified & prot-scriber: magnesium transporting atpase p tye & swissprot: Sodium/potassium exporting P-type ATPase 1 & original description: none	34.1	transport.p- and v-ATPases	(at3g21180 : 198.0) one of the type IIB calcium pump isoforms. encodes an autoinhibited Ca(2+)-ATPase that contains an N-terminal calmodulin binding autoinhibitory domain.; autoinhibited Ca(2+)-ATPase 9 (ACA9); FUNCTIONS IN: calcium-transporting ATPase activity, calmodulin binding; INVOLVED IN: single fertilization, pollen development; LOCATED IN: plasma membrane; EXPRESSED IN: 11 plant structures; EXPRESSED DURING: L mature pollen stage, M germinated pollen stage, 4 anthesis, C globular stage, petal differentiation and expansion stage; CONTAINS InterPro DOMAIN/s: ATPase, P-type, ATPase-associated domain (InterPro:IPR008250), ATPase, P-type, calcium-transporting, PMCA-type (InterPro:IPR006408), ATPase, P-type cation-transporter, N-terminal (InterPro:IPR004014), ATPase, P-type cation exchange, alpha subunit (InterPro:IPR006069), Haloacid dehalogenase-like hydrolase (InterPro:IPR005834), ATPase, P-type, K/Mg/Cd/Cu/Zn/Na/Ca/Na/H-transporter (InterPro:IPR001757), ATPase, P-type phosphorylation site (InterPro:IPR018303), ATPase, P-type cation-transporter, C-terminal (InterPro:IPR006068); BEST Arabidopsis thaliana protein match is: autoinhibited Ca2+ -ATPase, isoform 8 (TAIR:AT5G57110.2); Has 46757 Blast hits to 34166 proteins in 3170 species: Archae - 936; Bacteria - 32145; Metazoa - 4117; Fungi - 2726; Plants - 2106; Viruses - 3; Other Eukaryotes - 4724 (source: NCBI BLink). & (q65x71|aca6_orysa : 190.0) Probable calcium-transporting ATPase 6, plasma membrane-type (EC 3.6.3.8) (Ca(2+)-ATPase isoform 6) - Oryza sativa (Rice) & (ipr023298 : 119.041275) ATPase, P-type, transmembrane domain & (reliability: 556.6512) & (original description: no original description)	TRUE	T	chr1:5904058-5908898 FORWARD LENGTH=947	26.338	198	0.583515	0.000124077	2201.47	1468.92	24.83	16.57
Diomu_017780-T1	NA	AT5G01930	1	MAN6, AtMAN6	endo-beta-mannase 6	35.1	No Mercator4 annotation.other annotation available	mercator4v6.0: not classified & prot-scriber: glucan 1 3 beta glucosidase & swissprot: no annotation & original description: none	35.2	not assigned.unknown	(original description: no original description)	TRUE	T	chr5:361189-362867 REVERSE LENGTH=448	26.812	35	0.172078	0.558561	161.393	143.461	3.36	2.99
Diomu_017781-T1	NA	AT4G03260	3, 2, 4, 1	MASP1	Microtubule Associated Stress Protein 1	35.2	No Mercator4 annotation.no other annotation available	mercator4v6.0: not classified & prot-scriber: no annotation & swissprot: no annotation & original description: none	35.2	not assigned.unknown	no hits & (original description: no original description)	TRUE	T	chr4:1429092-1431431 FORWARD LENGTH=677	27.273	30.4	0.538248	0.604537	13.522	9.32859	1.19	0.82
Diomu_017782-T1	NA	AT1G72220	1	ATL54	Arabidopsis TÃƒÂ³xicos en Levadura 54	19.2.2.8.1.1	Protein homeostasis.ubiquitin-proteasome system.ubiquitin-fold protein conjugation.RING E3 ubiquitin ligase activities.RING-H2-class.ATL-subclass E3 ubiquitin ligase	mercator4v6.0: RING-H2-class ATL-subclass E3 ubiquitin ligase & prot-scriber: e3 ubiquitin protein ring & swissprot: RING-H2 finger protein ATL54 & original description: none	29.5.11.4.2	protein.degradation.ubiquitin.E3.RING	(at1g72220 : 133.0) RING/U-box superfamily protein; FUNCTIONS IN: zinc ion binding; EXPRESSED IN: inflorescence meristem, root, flower; EXPRESSED DURING: 4 anthesis, petal differentiation and expansion stage; CONTAINS InterPro DOMAIN/s: Zinc finger, RING-type (InterPro:IPR001841), Zinc finger, C3HC4 RING-type (InterPro:IPR018957); BEST Arabidopsis thaliana protein match is: RING/U-box superfamily protein (TAIR:AT4G33565.1); Has 9784 Blast hits to 9740 proteins in 308 species: Archae - 0; Bacteria - 7; Metazoa - 2351; Fungi - 909; Plants - 4998; Viruses - 86; Other Eukaryotes - 1433 (source: NCBI BLink). & (q9lrb7|el5_orysa : 84.7) E3 ubiquitin-protein ligase EL5 (EC 6.3.2.-) - Oryza sativa (Rice) & (reliability: 266.0) & (original description: no original description)	TRUE	T	chr1:27184388-27185629 REVERSE LENGTH=413	47.403	136	0.372191	0.273316	1592.26	1230.38	43.42	33.55
Diomu_017783-T1	NA	AT5G54670	3	KATC, ATK3	kinesin 3, KINESIN-LIKE PROTEIN IN ARABIDOPSIS THALIANA C	35.2	No Mercator4 annotation.no other annotation available	mercator4v6.0: not classified & prot-scriber: no annotation & swissprot: no annotation & original description: none	35.2	not assigned.unknown	no hits & (original description: no original description)	TRUE	T	chr5:22210561-22213843 FORWARD LENGTH=694	32.653	32	NA	NA	NA	NA	NA	NA
Diomu_017784-T1	NA	AT2G46550	3	no symbol available	no full name available	35.1	No Mercator4 annotation.other annotation available	mercator4v6.0: not classified & prot-scriber: gtp cyclohydrolase ii & swissprot: no annotation & original description: none	35.2	not assigned.unknown	no hits & (original description: no original description)	TRUE	T	chr2:19112264-19113253 REVERSE LENGTH=329	33.333	63.5	0.96546	0.0873814	77.5215	39.7617	6.08	3.12
Diomu_017785-T1	NA	AT2G46550	3	no symbol available	no full name available	35.1	No Mercator4 annotation.other annotation available	mercator4v6.0: not classified & prot-scriber: gtp cyclohydrolase ii & swissprot: no annotation & original description: none	35.2	not assigned.unknown	no hits & (original description: no original description)	TRUE	T	chr2:19112264-19113253 REVERSE LENGTH=329	33.333	63.5	0.96546	0.0873814	77.5215	39.7617	6.08	3.12
Diomu_017786-T1	NA	AT5G10370	1	no symbol available	no full name available	19.2.2.11.3	Protein homeostasis.ubiquitin-proteasome system.ubiquitin-fold protein conjugation.RBR E3 ubiquitin ligase activities.E3 ubiquitin ligase *(RBR-Helicase)	mercator4v6.0: E3 ubiquitin ligase *(RBR-Helicase) & prot-scriber: atp dependent rna helicase & swissprot: ATP-dependent RNA helicase DEAH12, chloroplastic & original description: none	28.1, 29.5.11.4.2	DNA.synthesis/chromatin structure, protein.degradation.ubiquitin.E3.RING	(at5g10370 : 1461.0) helicase domain-containing protein / IBR domain-containing protein / zinc finger protein-related; FUNCTIONS IN: helicase activity, zinc ion binding, ATP-dependent helicase activity, nucleic acid binding, ATP binding; LOCATED IN: intracellular, chloroplast; CONTAINS InterPro DOMAIN/s: Helicase-associated domain (InterPro:IPR007502), DNA/RNA helicase, DEAD/DEAH box type, N-terminal (InterPro:IPR011545), Zinc finger, RING-type, conserved site (InterPro:IPR017907), Domain of unknown function DUF1605 (InterPro:IPR011709), Zinc finger, C6HC-type (InterPro:IPR002867), Zinc finger, RING-type (InterPro:IPR001841), DNA/RNA helicase, ATP-dependent, DEAH-box type, conserved site (InterPro:IPR002464), DEAD-like helicase, N-terminal (InterPro:IPR014001), Zinc finger, C2H2-type (InterPro:IPR007087), DNA/RNA helicase, C-terminal (InterPro:IPR001650), Helicase, superfamily 1/2, ATP-binding domain (InterPro:IPR014021); BEST Arabidopsis thaliana protein match is: helicase domain-containing protein / IBR domain-containing protein / zinc finger protein-related (TAIR:AT4G01020.1); Has 13101 Blast hits to 12313 proteins in 1655 species: Archae - 17; Bacteria - 3301; Metazoa - 3520; Fungi - 1983; Plants - 1450; Viruses - 719; Other Eukaryotes - 2111 (source: NCBI BLink). & (reliability: 2914.0) & (original description: no original description), (at5g10370 : 1461.0) helicase domain-containing protein / IBR domain-containing protein / zinc finger protein-related; FUNCTIONS IN: helicase activity, zinc ion binding, ATP-dependent helicase activity, nucleic acid binding, ATP binding; LOCATED IN: intracellular, chloroplast; CONTAINS InterPro DOMAIN/s: Helicase-associated domain (InterPro:IPR007502), DNA/RNA helicase, DEAD/DEAH box type, N-terminal (InterPro:IPR011545), Zinc finger, RING-type, conserved site (InterPro:IPR017907), Domain of unknown function DUF1605 (InterPro:IPR011709), Zinc finger, C6HC-type (InterPro:IPR002867), Zinc finger, RING-type (InterPro:IPR001841), DNA/RNA helicase, ATP-dependent, DEAH-box type, conserved site (InterPro:IPR002464), DEAD-like helicase, N-terminal (InterPro:IPR014001), Zinc finger, C2H2-type (InterPro:IPR007087), DNA/RNA helicase, C-terminal (InterPro:IPR001650), Helicase, superfamily 1/2, ATP-binding domain (InterPro:IPR014021); BEST Arabidopsis thaliana protein match is: helicase domain-containing protein / IBR domain-containing protein / zinc finger protein-related (TAIR:AT4G01020.1); Has 13101 Blast hits to 12313 proteins in 1655 species: Archae - 17; Bacteria - 3301; Metazoa - 3520; Fungi - 1983; Plants - 1450; Viruses - 719; Other Eukaryotes - 2111 (source: NCBI BLink). & (reliability: 2922.0) & (original description: no original description)	TRUE	T	chr5:3261245-3267188 FORWARD LENGTH=1775	59.954	1021	-0.0572982	0.947185	24.7	25.8327	0.18	0.19
