## Supplementary material for "Impaired trap closure in the counting-deficient Venus flytrap mutant DYSCALCULIA is caused by cell wall biomechanics": Data S2 (part 18 of 39)

### Sheet: A (continued)
DmID	DEGs_Control_DYSC_vs_Control_WT	AtID	Isoform	GeneName_Araport	GeneDescription_Araport	Bin_Mercator4	Bin_Name_Mercator4	Mercator_short_Description.4	Bin_Mercator3_6	Bin_Name_Mercator3_6	Mercator_short_Description.3_6	Type_Mercator4	Type_Mercator3_6	GeneLocation_Araport	Score	Bit.Score	log2FoldChange	padj	baseMean_Control_DYSC	baseMean_Control_WT	FPKM_Control_DYSC	FPKM_Control_WT
Diomu_017787-T1	NA	AT4G01020	1	no symbol available	no full name available	35.1	No Mercator4 annotation.other annotation available	mercator4v6.0: not classified & prot-scriber: dependent rna helicase & swissprot: ATP-dependent RNA helicase DEAH11, chloroplastic & original description: none	29.5.11.4.2, 28.1	protein.degradation.ubiquitin.E3.RING, DNA.synthesis/chromatin structure	(at4g01020 : 127.0) helicase domain-containing protein / IBR domain-containing protein / zinc finger protein-related; FUNCTIONS IN: in 6 functions; LOCATED IN: intracellular, chloroplast; CONTAINS InterPro DOMAIN/s: Helicase-associated domain (InterPro:IPR007502), Zinc finger, C2H2-like (InterPro:IPR015880), Zinc finger, RING-type, conserved site (InterPro:IPR017907), DNA/RNA helicase, DEAD/DEAH box type, N-terminal (InterPro:IPR011545), Domain of unknown function DUF1605 (InterPro:IPR011709), Zinc finger, C6HC-type (InterPro:IPR002867), Zinc finger, RING-type (InterPro:IPR001841), K Homology (InterPro:IPR004087), DNA/RNA helicase, ATP-dependent, DEAH-box type, conserved site (InterPro:IPR002464), DEAD-like helicase, N-terminal (InterPro:IPR014001), DNA/RNA helicase, C-terminal (InterPro:IPR001650), Zinc finger, C2H2-type (InterPro:IPR007087), Helicase, superfamily 1/2, ATP-binding domain (InterPro:IPR014021); BEST Arabidopsis thaliana protein match is: helicase domain-containing protein / IBR domain-containing protein / zinc finger protein-related (TAIR:AT5G10370.1); Has 13197 Blast hits to 12409 proteins in 1676 species: Archae - 4; Bacteria - 3384; Metazoa - 3503; Fungi - 1989; Plants - 1444; Viruses - 760; Other Eukaryotes - 2113 (source: NCBI BLink). & (reliability: 240.0) & (original description: no original description), (at4g01020 : 127.0) helicase domain-containing protein / IBR domain-containing protein / zinc finger protein-related; FUNCTIONS IN: in 6 functions; LOCATED IN: intracellular, chloroplast; CONTAINS InterPro DOMAIN/s: Helicase-associated domain (InterPro:IPR007502), Zinc finger, C2H2-like (InterPro:IPR015880), Zinc finger, RING-type, conserved site (InterPro:IPR017907), DNA/RNA helicase, DEAD/DEAH box type, N-terminal (InterPro:IPR011545), Domain of unknown function DUF1605 (InterPro:IPR011709), Zinc finger, C6HC-type (InterPro:IPR002867), Zinc finger, RING-type (InterPro:IPR001841), K Homology (InterPro:IPR004087), DNA/RNA helicase, ATP-dependent, DEAH-box type, conserved site (InterPro:IPR002464), DEAD-like helicase, N-terminal (InterPro:IPR014001), DNA/RNA helicase, C-terminal (InterPro:IPR001650), Zinc finger, C2H2-type (InterPro:IPR007087), Helicase, superfamily 1/2, ATP-binding domain (InterPro:IPR014021); BEST Arabidopsis thaliana protein match is: helicase domain-containing protein / IBR domain-containing protein / zinc finger protein-related (TAIR:AT5G10370.1); Has 13197 Blast hits to 12409 proteins in 1676 species: Archae - 4; Bacteria - 3384; Metazoa - 3503; Fungi - 1989; Plants - 1444; Viruses - 760; Other Eukaryotes - 2113 (source: NCBI BLink). & (reliability: 254.0) & (original description: no original description)	TRUE	T	chr4:439086-445043 FORWARD LENGTH=1787	31.481	124	1.70125	1	0.954806	0.292679	0.04	0.01
Diomu_017788-T1	NA	AT1G02370, AT1G24340, AT5G42660	1	no symbol available, EMB260, EMB2421	no full name available, EMBRYO DEFECTIVE 260, EMBRYO DEFECTIVE 2421	35.2	No Mercator4 annotation.no other annotation available	mercator4v6.0: not classified & prot-scriber: no annotation & swissprot: no annotation & original description: none	35.2	not assigned.unknown	no hits & (original description: no original description)	TRUE	T	chr1:474516-476383 FORWARD LENGTH=537, chr1:8635416-8638866 FORWARD LENGTH=709, chr5:17103062-17105785 REVERSE LENGTH=463	75, 41.667, 35.294	24.6	-1.09136	1	0	0.299764	0	0.38
Diomu_017789-T1	NA	AT5G01960	1	no symbol available	no full name available	35.2	No Mercator4 annotation.no other annotation available	mercator4v6.0: not classified & prot-scriber: no annotation & swissprot: no annotation & original description: none	35.2	not assigned.unknown	no hits & (original description: no original description)	TRUE	T	chr5:370811-372775 FORWARD LENGTH=426	32.653	27.7	4.4002	1	3.19916	0	0.54	0
Diomu_017790-T1	NA	AT1G76350, AT1G58260	1, 4, 2, 3	NLP5, CYP79C2, CYP79C3P	NIN-like protein 5, cytochrome p450 79c2	35.2	No Mercator4 annotation.no other annotation available	mercator4v6.0: not classified & prot-scriber: no annotation & swissprot: no annotation & original description: none	35.2	not assigned.unknown	no hits & (original description: no original description)	TRUE	T	chr1:28640143-28642817 FORWARD LENGTH=808, chr1:21605752-21607995 FORWARD LENGTH=530	26.415, 27.632	29.3	NA	NA	NA	NA	NA	NA
Diomu_017791-T1	NA	AT3G16260	1	TRZ4	tRNAse Z4	14.4.1.2.1	DNA damage response.homologous recombination repair (HR).BRCC regulatory holo-complex.BRCA1-A deubiquitination complex.protease component *(BRCC36)	mercator4v6.0: protease component *(BRCC36) of BRCC deubiquination complex & prot-scriber: no annotation & swissprot: no annotation & original description: none	35.2	not assigned.unknown	no hits & (original description: no original description)	TRUE	T	chr3:5509397-5513118 FORWARD LENGTH=942	30.508	31.2	0.511425	0.615115	11.8714	8.24523	3.61	2.5
Diomu_017792-T1	NA	AT3G06860	1	ATMFP2, MFP2	MULTIFUNCTIONAL PROTEIN 2, multifunctional protein 2	35.2	No Mercator4 annotation.no other annotation available	mercator4v6.0: not classified & prot-scriber: no annotation & swissprot: no annotation & original description: none	35.2	not assigned.unknown	no hits & (original description: no original description)	TRUE	T	chr3:2161926-2166009 FORWARD LENGTH=725	52.174	25.4	NA	NA	NA	NA	NA	NA
Diomu_017793-T1	NA	AT5G13640	3	ATPDAT, PDAT1, PDAT	PHOSPHOLIPID:DIACYLGLYCEROL ACYLTRANSFERASE 1, phospholipid:diacylglycerol acyltransferase, ARABIDOPSIS THALIANA PHOSPHOLIPID:DIACYLGLYCEROL ACYLTRANSFERASE	35.1	No Mercator4 annotation.other annotation available	mercator4v6.0: not classified & prot-scriber: transpos assoc domain containing protein & swissprot: no annotation & original description: none	35.2	not assigned.unknown	no hits & (original description: no original description)	TRUE	T	chr5:4394703-4397213 FORWARD LENGTH=527	31	30	0.592803	0.190359	92.9846	61.8507	4.82	3.2
Diomu_017794-T1	NA	AT5G26770	4, 5, 6, 1, 2	AtNEAP2		20.4.4.3	Cytoskeleton organisation.nuclear dynamics.nuclear shape determination.regulatory factor *(NEAP)	mercator4v6.0: regulatory protein *(NEAP) of nuclear shape determination & prot-scriber: nuclear envelope associated protein isoform & swissprot: Nuclear envelope-associated protein 2 & original description: none	35.2	not assigned.unknown	(at5g26770 : 82.4) unknown protein; FUNCTIONS IN: molecular_function unknown; INVOLVED IN: biological_process unknown; LOCATED IN: cellular_component unknown; EXPRESSED IN: 16 plant structures; EXPRESSED DURING: 8 growth stages; BEST Arabidopsis thaliana protein match is: unknown protein (TAIR:AT3G05830.1); Has 26484 Blast hits to 16065 proteins in 1382 species: Archae - 343; Bacteria - 2653; Metazoa - 15273; Fungi - 2108; Plants - 1148; Viruses - 36; Other Eukaryotes - 4923 (source: NCBI BLink). & (reliability: 164.8) & (original description: no original description)	TRUE	T	chr5:9408201-9409735 REVERSE LENGTH=292, chr5:9407981-9409735 REVERSE LENGTH=358, chr5:9407981-9409735 REVERSE LENGTH=335	60.606	82.4	NA	NA	NA	NA	NA	NA
Diomu_017795-T1	NA	AT5G26770	3	AtNEAP2		20.4.4.3	Cytoskeleton organisation.nuclear dynamics.nuclear shape determination.regulatory factor *(NEAP)	mercator4v6.0: regulatory protein *(NEAP) of nuclear shape determination & prot-scriber: rab interacting golgin & swissprot: no annotation & original description: none	35.2	not assigned.unknown	no hits & (original description: no original description)	TRUE	T	chr5:9407981-9409735 REVERSE LENGTH=315	51.351	70.9	NA	NA	NA	NA	NA	NA
Diomu_017796-T1	NA	AT2G37520	1	no symbol available	no full name available	35.2	No Mercator4 annotation.no other annotation available	mercator4v6.0: not classified & prot-scriber: no annotation & swissprot: no annotation & original description: none	35.2	not assigned.unknown	no hits & (original description: no original description)	TRUE	T	chr2:15745033-15749615 REVERSE LENGTH=829	25.893	28.9	0.832202	1	0.238701	0	0.02	0
Diomu_017797-T1	NA	AT5G10370	1	no symbol available	no full name available	19.2.2.11.3	Protein homeostasis.ubiquitin-proteasome system.ubiquitin-fold protein conjugation.RBR E3 ubiquitin ligase activities.E3 ubiquitin ligase *(RBR-Helicase)	mercator4v6.0: E3 ubiquitin ligase *(RBR-Helicase) & prot-scriber: atp dependent rna helicase & swissprot: ATP-dependent RNA helicase DEAH12, chloroplastic & original description: none	28.1, 29.5.11.4.2	DNA.synthesis/chromatin structure, protein.degradation.ubiquitin.E3.RING	(at5g10370 : 1683.0) helicase domain-containing protein / IBR domain-containing protein / zinc finger protein-related; FUNCTIONS IN: helicase activity, zinc ion binding, ATP-dependent helicase activity, nucleic acid binding, ATP binding; LOCATED IN: intracellular, chloroplast; CONTAINS InterPro DOMAIN/s: Helicase-associated domain (InterPro:IPR007502), DNA/RNA helicase, DEAD/DEAH box type, N-terminal (InterPro:IPR011545), Zinc finger, RING-type, conserved site (InterPro:IPR017907), Domain of unknown function DUF1605 (InterPro:IPR011709), Zinc finger, C6HC-type (InterPro:IPR002867), Zinc finger, RING-type (InterPro:IPR001841), DNA/RNA helicase, ATP-dependent, DEAH-box type, conserved site (InterPro:IPR002464), DEAD-like helicase, N-terminal (InterPro:IPR014001), Zinc finger, C2H2-type (InterPro:IPR007087), DNA/RNA helicase, C-terminal (InterPro:IPR001650), Helicase, superfamily 1/2, ATP-binding domain (InterPro:IPR014021); BEST Arabidopsis thaliana protein match is: helicase domain-containing protein / IBR domain-containing protein / zinc finger protein-related (TAIR:AT4G01020.1); Has 13101 Blast hits to 12313 proteins in 1655 species: Archae - 17; Bacteria - 3301; Metazoa - 3520; Fungi - 1983; Plants - 1450; Viruses - 719; Other Eukaryotes - 2111 (source: NCBI BLink). & (reliability: 3360.0) & (original description: no original description), (at5g10370 : 1683.0) helicase domain-containing protein / IBR domain-containing protein / zinc finger protein-related; FUNCTIONS IN: helicase activity, zinc ion binding, ATP-dependent helicase activity, nucleic acid binding, ATP binding; LOCATED IN: intracellular, chloroplast; CONTAINS InterPro DOMAIN/s: Helicase-associated domain (InterPro:IPR007502), DNA/RNA helicase, DEAD/DEAH box type, N-terminal (InterPro:IPR011545), Zinc finger, RING-type, conserved site (InterPro:IPR017907), Domain of unknown function DUF1605 (InterPro:IPR011709), Zinc finger, C6HC-type (InterPro:IPR002867), Zinc finger, RING-type (InterPro:IPR001841), DNA/RNA helicase, ATP-dependent, DEAH-box type, conserved site (InterPro:IPR002464), DEAD-like helicase, N-terminal (InterPro:IPR014001), Zinc finger, C2H2-type (InterPro:IPR007087), DNA/RNA helicase, C-terminal (InterPro:IPR001650), Helicase, superfamily 1/2, ATP-binding domain (InterPro:IPR014021); BEST Arabidopsis thaliana protein match is: helicase domain-containing protein / IBR domain-containing protein / zinc finger protein-related (TAIR:AT4G01020.1); Has 13101 Blast hits to 12313 proteins in 1655 species: Archae - 17; Bacteria - 3301; Metazoa - 3520; Fungi - 1983; Plants - 1450; Viruses - 719; Other Eukaryotes - 2111 (source: NCBI BLink). & (reliability: 3366.0) & (original description: no original description)	TRUE	T	chr5:3261245-3267188 FORWARD LENGTH=1775	53.157	1780	0.17068	0.279217	2652.2	2356.01	15.44	13.72
Diomu_017798-T1	NA	AT5G53350	1	CLPX	CLP protease regulatory subunit X	35.2	No Mercator4 annotation.no other annotation available	mercator4v6.0: not classified & prot-scriber: no annotation & swissprot: no annotation & original description: none	35.2	not assigned.unknown	no hits & (original description: no original description)	TRUE	T	chr5:21644060-21647503 FORWARD LENGTH=579	39.344	32.3	NA	NA	NA	NA	NA	NA
Diomu_017799-T1	NA	AT4G39570	1	no symbol available	no full name available	35.2	No Mercator4 annotation.no other annotation available	mercator4v6.0: not classified & prot-scriber: no annotation & swissprot: no annotation & original description: none	35.2	not assigned.unknown	no hits & (original description: no original description)	TRUE	T	chr4:18384254-18385441 REVERSE LENGTH=395	27.083	29.3	0	1	0	0	0	0
Diomu_017800-T1	NA	AT5G56740	1	HAC07, HAC7, HAG2, HAG02	histone acetyltransferase of the GNAT family 2	35.1	No Mercator4 annotation.other annotation available	mercator4v6.0: not classified & prot-scriber: protein far sequence & swissprot: no annotation & original description: none	35.2	not assigned.unknown	no hits & (original description: no original description)	TRUE	T	chr5:22953009-22955577 REVERSE LENGTH=467	34.615	30	-2.6817	1	0	0.892207	0	0.08
Diomu_017801-T1	NA	AT5G16780	3, 2, 1	DOT2, MDF	MERISTEM-DEFECTIVE, DEFECTIVELY ORGANIZED TRIBUTARIES 2	35.2	No Mercator4 annotation.no other annotation available	mercator4v6.0: not classified & prot-scriber: no annotation & swissprot: no annotation & original description: none	35.2	not assigned.unknown	no hits & (original description: no original description)	TRUE	T	chr5:5517784-5521566 REVERSE LENGTH=820	32.941	30	NA	NA	NA	NA	NA	NA
Diomu_017802-T1	NA	AT4G11050	1	AtGH9C3, GH9C3	glycosyl hydrolase 9C3	35.2	No Mercator4 annotation.no other annotation available	mercator4v6.0: not classified & prot-scriber: no annotation & swissprot: no annotation & original description: none	35.2	not assigned.unknown	no hits & (original description: no original description)	TRUE	T	chr4:6747498-6751311 REVERSE LENGTH=626	32.692	28.5	NA	NA	NA	NA	NA	NA
Diomu_017803-T1	NA	AT3G43230	1	no symbol available	no full name available	35.1	No Mercator4 annotation.other annotation available	mercator4v6.0: not classified & prot-scriber: fyve type domain containing protein & swissprot: no annotation & original description: none	35.2	not assigned.unknown	no hits & (original description: no original description)	TRUE	T	chr3:15207776-15209599 FORWARD LENGTH=485	57.576	80.5	1.81526	0.195866	15.6868	4.4777	2.6	0.74
Diomu_017804-T1	NA	AT4G40060	1	ATHB16, ATHB-16, HB16	homeobox protein 16	15.5.3.1.1	RNA biosynthesis.DNA-binding transcriptional regulation.helix-turn-helix DNA-binding domain.HOMEO domain.HD-ZIP I/II-type transcription factor	mercator4v6.0: HD-ZIP I/II-type transcription factor & prot-scriber: homeobox leucine zipper protein hox & swissprot: Homeobox-leucine zipper protein ATHB-6 & original description: none	27.3.22	RNA.regulation of transcription.HB,Homeobox transcription factor family	(at2g22430 : 230.0) Encodes a homeodomain leucine zipper class I (HD-Zip I) protein that is a target of the protein phosphatase ABI1 and regulates hormone responses in Arabidopsis.; homeobox protein 6 (HB6); FUNCTIONS IN: protein binding, sequence-specific DNA binding, DNA binding, transcription activator activity, sequence-specific DNA binding transcription factor activity; INVOLVED IN: response to water deprivation, positive regulation of transcription, abscisic acid mediated signaling pathway, negative regulation of abscisic acid mediated signaling pathway, regulation of transcription, DNA-dependent; LOCATED IN: nucleus; EXPRESSED IN: 26 plant structures; EXPRESSED DURING: 13 growth stages; CONTAINS InterPro DOMAIN/s: Homeobox, conserved site (InterPro:IPR017970), Homeobox (InterPro:IPR001356), Homeodomain-like (InterPro:IPR009057), Helix-turn-helix motif, lambda-like repressor (InterPro:IPR000047), Leucine zipper, homeobox-associated (InterPro:IPR003106), Homeodomain-related (InterPro:IPR012287); BEST Arabidopsis thaliana protein match is: homeobox protein 16 (TAIR:AT4G40060.1); Has 10935 Blast hits to 10899 proteins in 558 species: Archae - 5; Bacteria - 20; Metazoa - 8544; Fungi - 195; Plants - 1932; Viruses - 5; Other Eukaryotes - 234 (source: NCBI BLink). & (reliability: 460.0) & (original description: no original description)	TRUE	T	chr4:18571682-18572774 REVERSE LENGTH=294	45.531	244	0.273235	0.0534857	6562.21	5429.81	253.79	209.99
Diomu_017805-T1	NA	AT1G10170	4	NFXL1, ATNFXL1	NF-X-like 1	35.2	No Mercator4 annotation.no other annotation available	mercator4v6.0: not classified & prot-scriber: no annotation & swissprot: no annotation & original description: none	35.2	not assigned.unknown	no hits & (original description: no original description)	TRUE	T	chr1:3333789-3337491 REVERSE LENGTH=1209	48.148	28.1	-1.09136	1	0	0.299764	0	0.16
Diomu_017806-T1	NA	AT1G42700	1	no symbol available	no full name available	35.2	No Mercator4 annotation.no other annotation available	mercator4v6.0: not classified & prot-scriber: no annotation & swissprot: no annotation & original description: none	35.2	not assigned.unknown	no hits & (original description: no original description)	TRUE	T	chr1:16066931-16067592 FORWARD LENGTH=149	37.209	33.1	0.0776669	1	0.504845	0.472148	0.06	0.05
Diomu_017807-T1	NA	AT2G17060	1, 2	no symbol available	no full name available	35.2	No Mercator4 annotation.no other annotation available	mercator4v6.0: not classified & prot-scriber: no annotation & swissprot: no annotation & original description: none	35.2	not assigned.unknown	no hits & (original description: no original description)	TRUE	T	chr2:7422411-7426877 FORWARD LENGTH=1195, chr2:7422411-7426551 FORWARD LENGTH=1111	33.333	26.9	0.555148	0.100605	225.527	153.649	216.89	147.76
Diomu_017808-T1	NA	AT1G43760	1	no symbol available	no full name available	35.2	No Mercator4 annotation.no other annotation available	mercator4v6.0: not classified & prot-scriber: no annotation & swissprot: no annotation & original description: none	35.2	not assigned.unknown	no hits & (original description: no original description)	TRUE	T	chr1:16528880-16531065 REVERSE LENGTH=626	21.935	28.9	NA	NA	NA	NA	NA	NA
Diomu_017809-T1	NA	AT3G04610	4, 3	FLK	flowering locus KH domain	35.1	No Mercator4 annotation.other annotation available	mercator4v6.0: not classified & prot-scriber: rvt domain protein & swissprot: no annotation & original description: none	35.2	not assigned.unknown	no hits & (original description: no original description)	TRUE	T	chr3:1250762-1254272 REVERSE LENGTH=553	45.977	47.4	-4.64845	0.000371888	1.43221	36.7037	0.1	2.49
Diomu_017810-T1	NA	AT4G16760	2	ATACX1, ACX1	acyl-CoA oxidase 1	35.1	No Mercator4 annotation.other annotation available	mercator4v6.0: not classified & prot-scriber: reverse transcriptase ty copia pe domain containing protein & swissprot: no annotation & original description: none	35.2	not assigned.unknown	no hits & (original description: no original description)	TRUE	T	chr4:9424930-9428689 REVERSE LENGTH=651	33.735	31.2	NA	NA	NA	NA	NA	NA
Diomu_017811-T1	NA	AT5G53760	2, 1	MLO11, ATMLO11	MILDEW RESISTANCE LOCUS O 11	35.1	No Mercator4 annotation.other annotation available	mercator4v6.0: not classified & prot-scriber: mlo protein & swissprot: no annotation & original description: none	35.2	not assigned.unknown	no hits & (original description: no original description)	TRUE	T	chr5:21823055-21826289 FORWARD LENGTH=573	48	70.1	0.825932	0.0836144	219.361	123.703	25.52	14.39
Diomu_017812-T1	NA	AT1G54110	2	no symbol available	no full name available	35.1	No Mercator4 annotation.other annotation available	mercator4v6.0: not classified & prot-scriber: zinc finger bed domain containing protein ricesleeper & swissprot: no annotation & original description: none	35.2	not assigned.unknown	no hits & (original description: no original description)	TRUE	T	chr1:20199350-20201623 FORWARD LENGTH=244	36.667	29.6	-0.539525	0.691984	41.0212	59.5891	8.28	12.02
Diomu_017813-T1	NA	AT1G54110	2	no symbol available	no full name available	35.2	No Mercator4 annotation.no other annotation available	mercator4v6.0: not classified & prot-scriber: no annotation & swissprot: no annotation & original description: none	35.2	not assigned.unknown	no hits & (original description: no original description)	TRUE	T	chr1:20199350-20201623 FORWARD LENGTH=244	36.667	29.6	0.294524	0.643494	102.902	83.8744	19.4	15.82
Diomu_017814-T1	NA	AT1G22470	1	no symbol available	no full name available	35.2	No Mercator4 annotation.no other annotation available	mercator4v6.0: not classified & prot-scriber: no annotation & swissprot: no annotation & original description: none	35.2	not assigned.unknown	no hits & (original description: no original description)	TRUE	T	chr1:7932908-7933348 REVERSE LENGTH=146	57.692	38.5	-0.350388	0.240101	586.675	748.2	56.8	72.44
Diomu_017815-T1	NA	AT5G65290	1	no symbol available	no full name available	35.1	No Mercator4 annotation.other annotation available	mercator4v6.0: not classified & prot-scriber: lmbr domain containing protein homolog a & swissprot: no annotation & original description: none	35.1	not assigned.no ontology	(at5g65290 : 947.0) LMBR1-like membrane protein; FUNCTIONS IN: molecular_function unknown; INVOLVED IN: biological_process unknown; LOCATED IN: endomembrane system, integral to membrane; EXPRESSED IN: 23 plant structures; EXPRESSED DURING: 15 growth stages; CONTAINS InterPro DOMAIN/s: LMBR1-like membrane protein, conserved region (InterPro:IPR006876); Has 378 Blast hits to 361 proteins in 164 species: Archae - 0; Bacteria - 1; Metazoa - 119; Fungi - 103; Plants - 62; Viruses - 0; Other Eukaryotes - 93 (source: NCBI BLink). & (reliability: 1894.0) & (original description: no original description)	TRUE	T	chr5:26089814-26094337 FORWARD LENGTH=733	67.432	989	0.423671	0.000142141	1604.28	1195.8	20.23	15.08
Diomu_017816-T1	NA	AT5G04050	1	nMAT3	nuclear maturase 3	35.2	No Mercator4 annotation.no other annotation available	mercator4v6.0: not classified & prot-scriber: no annotation & swissprot: no annotation & original description: none	35.2	not assigned.unknown	no hits & (original description: no original description)	TRUE	T	chr5:1096092-1097894 FORWARD LENGTH=600	29.851	30	0	1	0	0	0	0
Diomu_017817-T1	1.10969	AT5G47120	1	ATBI1, ATBI-1, BI-1, BI1	ARABIDOPSIS BAX INHIBITOR 1, BAX inhibitor 1	35.2	No Mercator4 annotation.no other annotation available	mercator4v6.0: not classified & prot-scriber: no annotation & swissprot: no annotation & original description: none	35.2	not assigned.unknown	no hits & (original description: no original description)	TRUE	T	chr5:19136071-19137585 FORWARD LENGTH=247	38.636	26.2	1.10969	0.00546313	292.051	135.321	92.59	42.9
Diomu_017818-T1	NA	AT4G09560	1	RMR4		35.2	No Mercator4 annotation.no other annotation available	mercator4v6.0: not classified & prot-scriber: no annotation & swissprot: no annotation & original description: none	35.2	not assigned.unknown	no hits & (original description: no original description)	TRUE	T	chr4:6041652-6043681 REVERSE LENGTH=448	17.105	30	NA	NA	NA	NA	NA	NA
Diomu_017819-T1	NA	AT4G40050	1	no symbol available	no full name available	35.1	No Mercator4 annotation.other annotation available	mercator4v6.0: not classified & prot-scriber: protein scai isoform & swissprot: no annotation & original description: none	35.2	not assigned.unknown	(at4g40050 : 312.0) FUNCTIONS IN: signal transducer activity; INVOLVED IN: biological_process unknown; LOCATED IN: cellular_component unknown; EXPRESSED IN: 22 plant structures; EXPRESSED DURING: 13 growth stages; CONTAINS InterPro DOMAIN/s: Uncharacterised conserved protein UCP013022 (InterPro:IPR016607), Regulator of G protein signalling (InterPro:IPR000342); BEST Arabidopsis thaliana protein match is: Protein of unknown function (DUF3550/UPF0682) (TAIR:AT3G03570.1); Has 30201 Blast hits to 17322 proteins in 780 species: Archae - 12; Bacteria - 1396; Metazoa - 17338; Fungi - 3422; Plants - 5037; Viruses - 0; Other Eukaryotes - 2996 (source: NCBI BLink). & (ipr022709 : 188.34198) Protein of unknown function DUF3550/UPF0682 & (reliability: 624.0) & (original description: no original description)	TRUE	T	chr4:18561206-18563727 REVERSE LENGTH=599	67.105	322	0.330249	0.275937	634.136	504.272	37.72	30
Diomu_017820-T1	NA	AT4G40050	1	no symbol available	no full name available	35.1	No Mercator4 annotation.other annotation available	mercator4v6.0: not classified & prot-scriber: rgs domain containing protein & swissprot: no annotation & original description: none	35.2	not assigned.unknown	(at4g40050 : 107.0) FUNCTIONS IN: signal transducer activity; INVOLVED IN: biological_process unknown; LOCATED IN: cellular_component unknown; EXPRESSED IN: 22 plant structures; EXPRESSED DURING: 13 growth stages; CONTAINS InterPro DOMAIN/s: Uncharacterised conserved protein UCP013022 (InterPro:IPR016607), Regulator of G protein signalling (InterPro:IPR000342); BEST Arabidopsis thaliana protein match is: Protein of unknown function (DUF3550/UPF0682) (TAIR:AT3G03570.1); Has 30201 Blast hits to 17322 proteins in 780 species: Archae - 12; Bacteria - 1396; Metazoa - 17338; Fungi - 3422; Plants - 5037; Viruses - 0; Other Eukaryotes - 2996 (source: NCBI BLink). & (reliability: 214.0) & (original description: no original description)	TRUE	T	chr4:18561206-18563727 REVERSE LENGTH=599	60.526	140	0.282584	0.271613	639.937	526.147	58.61	48.19
Diomu_017821-T1	NA	NA	NA	NA	NA	NA	NA	NA	NA	NA	NA	NA	NA	NA	NA	NA	-0.426747	0.172351	79.4016	106.806	6.33	8.51
Diomu_017822-T1	NA	AT5G47690	4, 3	PDS5A, PDS5, AtPDS5A		35.2	No Mercator4 annotation.no other annotation available	mercator4v6.0: not classified & prot-scriber: no annotation & swissprot: no annotation & original description: none	35.2	not assigned.unknown	no hits & (original description: no original description)	TRUE	T	chr5:19318852-19327014 FORWARD LENGTH=1510, chr5:19317899-19327014 FORWARD LENGTH=1607	23.333	30	5.68275	0.00209992	7.78556	0	0.47	0
Diomu_017823-T1	NA	AT5G28740	1	no symbol available	no full name available	35.2	No Mercator4 annotation.no other annotation available	mercator4v6.0: not classified & prot-scriber: no annotation & swissprot: no annotation & original description: none	35.2	not assigned.unknown	no hits & (original description: no original description)	TRUE	T	chr5:10780774-10783772 FORWARD LENGTH=917	29.213	32	NA	NA	NA	NA	NA	NA
Diomu_017824-T1	NA	AT3G48195	1	SNX5	SORTING NEXIN 5	35.2	No Mercator4 annotation.no other annotation available	mercator4v6.0: not classified & prot-scriber: no annotation & swissprot: no annotation & original description: none	35.2	not assigned.unknown	no hits & (original description: no original description)	TRUE	T	chr3:17828706-17832388 REVERSE LENGTH=938	50	25.4	NA	NA	NA	NA	NA	NA
Diomu_017825-T1	NA	AT4G40030	2	H3.3, HTR4	histone 3.3	12.1.1.2.1	Chromatin organisation.chromatin structure.DNA wrapping.histone H3-H4 tetramer.histone *(H3)	mercator4v6.0: histone *(H3) & prot-scriber: histone h3 2 & swissprot: Histone H3.3 & original description: none	28.1.3.2.3	DNA.synthesis/chromatin structure.histone.core.H3	(at5g10980 : 266.0) Histone superfamily protein; FUNCTIONS IN: DNA binding; INVOLVED IN: nucleosome assembly; LOCATED IN: nucleosome; EXPRESSED IN: 25 plant structures; EXPRESSED DURING: 17 growth stages; CONTAINS InterPro DOMAIN/s: Histone H3 (InterPro:IPR000164), Histone-fold (InterPro:IPR009072), Histone core (InterPro:IPR007125); BEST Arabidopsis thaliana protein match is: Histone superfamily protein (TAIR:AT4G40030.2); Has 1807 Blast hits to 1807 proteins in 277 species: Archae - 0; Bacteria - 0; Metazoa - 736; Fungi - 347; Plants - 385; Viruses - 0; Other Eukaryotes - 339 (source: NCBI BLink). & (q71h73|h33_vitvi : 264.0) Histone H3.3 - Vitis vinifera (Grape) & (ipr009072 : 185.00531) Histone-fold & (reliability: 532.0) & (original description: no original description)	TRUE	T	chr4:18555840-18556827 REVERSE LENGTH=164	100	275	-0.301274	0.15117	18011	22194.1	3130.29	3857.31
Diomu_017826-T1	NA	AT1G07400, AT4G10250	1	HSP17.8, ATHSP22.0, HSP22		35.1	No Mercator4 annotation.other annotation available	mercator4v6.0: not classified & prot-scriber: kda class i heat shock proten & swissprot: 17.9 kDa class I heat shock protein & original description: none	20.2.1	stress.abiotic.heat	(at1g07400 : 108.0) HSP20-like chaperones superfamily protein; CONTAINS InterPro DOMAIN/s: Heat shock protein Hsp20 (InterPro:IPR002068), HSP20-like chaperone (InterPro:IPR008978); BEST Arabidopsis thaliana protein match is: HSP20-like chaperones superfamily protein (TAIR:AT1G59860.1); Has 7238 Blast hits to 7237 proteins in 1623 species: Archae - 225; Bacteria - 4290; Metazoa - 129; Fungi - 318; Plants - 1626; Viruses - 0; Other Eukaryotes - 650 (source: NCBI BLink). & (q84q77|hsp23_orysa : 108.0) 17.4 kDa class I heat shock protein 3 - Oryza sativa (Rice) & (reliability: 216.0) & (original description: no original description)	TRUE	T	chr1:2275148-2275621 FORWARD LENGTH=157, chr4:6370537-6371124 FORWARD LENGTH=195	44.444, 49.306	124	NA	NA	NA	NA	NA	NA
Diomu_017827-T1	NA	AT2G47800	1	ABCC4, ATMRP4, MRP4, EST3	multidrug resistance-associated protein 4, ATP-binding cassette C4	35.2	No Mercator4 annotation.no other annotation available	mercator4v6.0: not classified & prot-scriber: no annotation & swissprot: no annotation & original description: none	35.2	not assigned.unknown	no hits & (original description: no original description)	TRUE	T	chr2:19574944-19580383 FORWARD LENGTH=1516	50	29.6	-1.09136	1	0	0.236074	0	0.02
Diomu_017828-T1	NA	AT1G22060	2, 1	no symbol available	no full name available	35.2	No Mercator4 annotation.no other annotation available	mercator4v6.0: not classified & prot-scriber: no annotation & swissprot: no annotation & original description: none	35.2	not assigned.unknown	no hits & (original description: no original description)	TRUE	T	chr1:7773373-7780586 REVERSE LENGTH=1999	33.333	30	NA	NA	NA	NA	NA	NA
Diomu_017829-T1	NA	AT2G01350	1, 2, 4	QPT	quinolinate phoshoribosyltransferase	7.9.1.3, 50.2.4	Coenzyme metabolism.NAD/NADP biosynthesis.aspartate de-novo pathway.quinolinate phosphoribosyl transferase, Enzyme classification.EC_2 transferases.EC_2-4 glycosyltransferase	mercator4v6.0: quinolinate phosphoribosyl transferase & prot-scriber: nicotinate nucleotide pyrophosphorylase [carboxylating] & swissprot: Quinolinate phosphoribosyltransferase [decarboxylating] 1b & original description: none, mercator4v6.0: EC_2.4 glycosyltransferase & prot-scriber: nicotinate nucleotide pyrophosphorylase [carboxylating] & swissprot: Quinolinate phosphoribosyltransferase [decarboxylating] 1b & original description: none	18	Co-factor and vitamine metabolism	(at2g01350 : 142.0) At2g01350 encodes quinolinate phosphoribosyl transferase involved in NAD biosynthesis as shown by heterologous expression in E. coli.; quinolinate phoshoribosyltransferase (QPT); FUNCTIONS IN: nicotinate-nucleotide diphosphorylase (carboxylating) activity; INVOLVED IN: NAD biosynthetic process; LOCATED IN: chloroplast; EXPRESSED IN: 23 plant structures; EXPRESSED DURING: 13 growth stages; CONTAINS InterPro DOMAIN/s: Aldolase-type TIM barrel (InterPro:IPR013785), Nicotinate-nucleotide pyrophosphorylase (InterPro:IPR004393), Quinolinate phosphoribosyl transferase, N-terminal (InterPro:IPR022412), Quinolinate phosphoribosyl transferase, C-terminal domain (InterPro:IPR002638); Has 5862 Blast hits to 5862 proteins in 1918 species: Archae - 184; Bacteria - 3596; Metazoa - 59; Fungi - 124; Plants - 57; Viruses - 0; Other Eukaryotes - 1842 (source: NCBI BLink). & (reliability: 284.0) & (original description: no original description)	TRUE	T	chr2:165332-167209 REVERSE LENGTH=348, chr2:165332-166842 REVERSE LENGTH=281, chr2:165332-167058 REVERSE LENGTH=327	76.923, 75.269	149	0.00501591	0.998973	44.5927	44.401	10.72	10.67
Diomu_017830-T1	NA	AT4G30020	3, 2, 1, 4	no symbol available	no full name available	35.1	No Mercator4 annotation.other annotation available	mercator4v6.0: not classified & prot-scriber: inhibitor i9 domain containing protein & swissprot: no annotation & original description: none	35.2	not assigned.unknown	no hits & (original description: no original description)	TRUE	T	chr4:14678251-14681762 FORWARD LENGTH=816	47.368	38.5	-1.09138	0.828631	0	0.292679	0	0.11
Diomu_017831-T2	NA	AT4G40020	1	no symbol available	no full name available	35.1	No Mercator4 annotation.other annotation available	mercator4v6.0: not classified & prot-scriber: web family protein chloroplastic & swissprot: Putative WEB family protein At1g65010, chloroplastic & original description: none	35.2	not assigned.unknown	(at4g40020 : 179.0) Myosin heavy chain-related protein; BEST Arabidopsis thaliana protein match is: Plant protein of unknown function (DUF827) (TAIR:AT5G16730.1); Has 160438 Blast hits to 85353 proteins in 3205 species: Archae - 2021; Bacteria - 26641; Metazoa - 65466; Fungi - 13044; Plants - 8368; Viruses - 589; Other Eukaryotes - 44309 (source: NCBI BLink). & (reliability: 358.0) & (original description: no original description)	TRUE	T	chr4:18553453-18555300 REVERSE LENGTH=615	45.031	218	-0.0352614	0.900972	300.968	308.199	6.1	6.24
Diomu_017832-T1	NA	AT4G20450	2, 1	no symbol available	no full name available	35.2	No Mercator4 annotation.no other annotation available	mercator4v6.0: not classified & prot-scriber: no annotation & swissprot: no annotation & original description: none	35.2	not assigned.unknown	no hits & (original description: no original description)	TRUE	T	chr4:11024054-11029008 REVERSE LENGTH=883, chr4:11024054-11029008 REVERSE LENGTH=898	32.609	27.3	-5.43042	0.221501	0	5.96749	0	0.78
Diomu_017833-T1	NA	AT2G44280, AT2G48090	3, 4, 2, 1	no symbol available	no full name available	35.2	No Mercator4 annotation.no other annotation available	mercator4v6.0: not classified & prot-scriber: no annotation & swissprot: no annotation & original description: none	35.2	not assigned.unknown	no hits & (original description: no original description)	TRUE	T	chr2:18301563-18303339 REVERSE LENGTH=332, chr2:18301563-18303927 REVERSE LENGTH=462, chr2:19669220-19669783 REVERSE LENGTH=187	25.641, 26.154, 27.381	28.1	NA	NA	NA	NA	NA	NA
Diomu_017834-T1	NA	AT5G43660	1	CP3	CUPULIFORMIS3	35.2	No Mercator4 annotation.no other annotation available	mercator4v6.0: not classified & prot-scriber: no annotation & swissprot: no annotation & original description: none	35.2	not assigned.unknown	no hits & (original description: no original description)	TRUE	T	chr5:17536337-17538595 REVERSE LENGTH=410	26.437	28.1	0.244861	0.820793	16.4234	13.8654	5.85	4.94
Diomu_017835-T1	NA	AT1G48490	4	IRE3	incomplete root hair elongation 3	35.2	No Mercator4 annotation.no other annotation available	mercator4v6.0: not classified & prot-scriber: no annotation & swissprot: no annotation & original description: none	35.2	not assigned.unknown	no hits & (original description: no original description)	TRUE	T	chr1:17922345-17928597 REVERSE LENGTH=1236	24.272	29.6	2.76905	1	2.01219	0.299764	0.34	0.05
Diomu_017836-T1	NA	AT1G68710	3	ALA9	Aminophospholipid ATPase 9	35.2	No Mercator4 annotation.no other annotation available	mercator4v6.0: not classified & prot-scriber: no annotation & swissprot: no annotation & original description: none	35.2	not assigned.unknown	no hits & (original description: no original description)	TRUE	T	chr1:25793498-25797975 REVERSE LENGTH=1226	28.571	27.3	0.160867	0.826091	26.3554	23.3033	8.36	7.39
Diomu_017837-T1	NA	AT1G78290	2, 3	SNRK2-8, SRK2C, SNRK2.8	SNF1-RELATED PROTEIN KINASE 2-8, SNF1-RELATED PROTEIN KINASE 2.8, SNF1-RELATED PROTEIN KINASE 2C	18.4.4.2, 50.2.7	Protein modification.phosphorylation.CAMK protein kinase families.SnRK2 SNF1-related protein kinase, Enzyme classification.EC_2 transferases.EC_2-7 transferase transferring phosphorus-containing group	mercator4v6.0: SnRK2 SNF1-related protein kinase & prot-scriber: serine threonine kinase sapk protein & swissprot: Serine/threonine-protein kinase SAPK2 & original description: none, mercator4v6.0: EC_2.7 transferase transferring phosphorus-containing group & prot-scriber: serine threonine kinase sapk protein & swissprot: Serine/threonine-protein kinase SAPK2 & original description: none	29.4.1, 29.4	protein.postranslational modification.kinase, protein.postranslational modification	(q84tc6|sapk2_orysa : 498.0) Serine/threonine-protein kinase SAPK2 (EC 2.7.11.1) (Osmotic stress/abscisic acid-activated protein kinase 2) - Oryza sativa (Rice) & (at1g78290 : 473.0) Protein kinase superfamily protein; FUNCTIONS IN: protein serine/threonine kinase activity, protein kinase activity, kinase activity, ATP binding; INVOLVED IN: response to karrikin; LOCATED IN: nucleus, cytoplasm; EXPRESSED IN: 22 plant structures; EXPRESSED DURING: 12 growth stages; CONTAINS InterPro DOMAIN/s: Protein kinase, ATP binding site (InterPro:IPR017441), Serine/threonine-protein kinase domain (InterPro:IPR002290), Serine/threonine-protein kinase-like domain (InterPro:IPR017442), Protein kinase-like domain (InterPro:IPR011009), Serine/threonine-protein kinase, active site (InterPro:IPR008271), Protein kinase, catalytic domain (InterPro:IPR000719), Calcium/calmodulin-dependent protein kinase-like (InterPro:IPR020636), Serine/threonine-protein kinase-like, plant (InterPro:IPR015740); BEST Arabidopsis thaliana protein match is: Protein kinase superfamily protein (TAIR:AT4G33950.1); Has 112604 Blast hits to 110873 proteins in 3029 species: Archae - 114; Bacteria - 13128; Metazoa - 41421; Fungi - 12195; Plants - 25871; Viruses - 459; Other Eukaryotes - 19416 (source: NCBI BLink). & (ipr017442 : 160.59317) no description available & (reliability: 914.0) & (original description: no original description), (q84tc6|sapk2_orysa : 498.0) Serine/threonine-protein kinase SAPK2 (EC 2.7.11.1) (Osmotic stress/abscisic acid-activated protein kinase 2) - Oryza sativa (Rice) & (at1g78290 : 473.0) Protein kinase superfamily protein; FUNCTIONS IN: protein serine/threonine kinase activity, protein kinase activity, kinase activity, ATP binding; INVOLVED IN: response to karrikin; LOCATED IN: nucleus, cytoplasm; EXPRESSED IN: 22 plant structures; EXPRESSED DURING: 12 growth stages; CONTAINS InterPro DOMAIN/s: Protein kinase, ATP binding site (InterPro:IPR017441), Serine/threonine-protein kinase domain (InterPro:IPR002290), Serine/threonine-protein kinase-like domain (InterPro:IPR017442), Protein kinase-like domain (InterPro:IPR011009), Serine/threonine-protein kinase, active site (InterPro:IPR008271), Protein kinase, catalytic domain (InterPro:IPR000719), Calcium/calmodulin-dependent protein kinase-like (InterPro:IPR020636), Serine/threonine-protein kinase-like, plant (InterPro:IPR015740); BEST Arabidopsis thaliana protein match is: Protein kinase superfamily protein (TAIR:AT4G33950.1); Has 112604 Blast hits to 110873 proteins in 3029 species: Archae - 114; Bacteria - 13128; Metazoa - 41421; Fungi - 12195; Plants - 25871; Viruses - 459; Other Eukaryotes - 19416 (source: NCBI BLink). & (ipr017442 : 160.59317) no description available & (reliability: 946.0) & (original description: no original description)	TRUE	T	chr1:29457457-29458909 REVERSE LENGTH=343	76.333	488	0.330911	0.157781	1412.82	1123.04	51.73	41.12
Diomu_017838-T1	NA	AT5G20490	1, 2	XIK, XI-17, ATXIK, XI-K	MYOSIN XI K, MYOSIN XI-17	35.2	No Mercator4 annotation.no other annotation available	mercator4v6.0: not classified & prot-scriber: no annotation & swissprot: no annotation & original description: none	35.2	not assigned.unknown	no hits & (original description: no original description)	TRUE	T	chr5:6927064-6936543 REVERSE LENGTH=1530, chr5:6927064-6937380 REVERSE LENGTH=1531	36.585	26.6	NA	NA	NA	NA	NA	NA
Diomu_017839-T1	NA	AT5G14580	1	no symbol available	no full name available	35.2	No Mercator4 annotation.no other annotation available	mercator4v6.0: not classified & prot-scriber: no annotation & swissprot: no annotation & original description: none	35.2	not assigned.unknown	no hits & (original description: no original description)	TRUE	T	chr5:4697612-4703013 REVERSE LENGTH=991	26.882	31.6	0	1	0	0	0	0
Diomu_017840-T1	NA	AT2G43730	1	no symbol available	no full name available	35.2	No Mercator4 annotation.no other annotation available	mercator4v6.0: not classified & prot-scriber: no annotation & swissprot: no annotation & original description: none	35.2	not assigned.unknown	no hits & (original description: no original description)	TRUE	T	chr2:18124821-18125669 REVERSE LENGTH=224	30.435	32	NA	NA	NA	NA	NA	NA
Diomu_017841-T1	NA	AT2G22420	1	PRX17		50.1.11	Enzyme classification.EC_1 oxidoreductases.EC_1-11 oxidoreductase acting on peroxide as acceptor	mercator4v6.0: EC_1.11 oxidoreductase acting on peroxide as acceptor & prot-scriber: peroxidase & swissprot: Peroxidase 17 & original description: none	26.12	misc.peroxidases	(at2g22420 : 497.0) Peroxidase superfamily protein; FUNCTIONS IN: peroxidase activity, heme binding; INVOLVED IN: oxidation reduction, response to oxidative stress; LOCATED IN: endomembrane system; EXPRESSED IN: 21 plant structures; EXPRESSED DURING: 12 growth stages; CONTAINS InterPro DOMAIN/s: Haem peroxidase (InterPro:IPR010255), Plant peroxidase (InterPro:IPR000823), Peroxidases heam-ligand binding site (InterPro:IPR019793), Haem peroxidase, plant/fungal/bacterial (InterPro:IPR002016); BEST Arabidopsis thaliana protein match is: Peroxidase superfamily protein (TAIR:AT5G19890.1); Has 4727 Blast hits to 4701 proteins in 310 species: Archae - 0; Bacteria - 4; Metazoa - 10; Fungi - 328; Plants - 4313; Viruses - 0; Other Eukaryotes - 72 (source: NCBI BLink). & (p22195|per1_arahy : 251.0) Cationic peroxidase 1 precursor (EC 1.11.1.7) (PNPC1) - Arachis hypogaea (Peanut) & (ipr002016 : 157.35231) Haem peroxidase, plant/fungal/bacterial & (reliability: 994.0) & (original description: no original description)	TRUE	T	chr2:9513341-9514484 FORWARD LENGTH=329	77.882	525	0.24474	0.33149	4580.55	3866.06	138.23	116.67
Diomu_017842-T1	NA	AT5G61910	5	no symbol available	no full name available	35.2	No Mercator4 annotation.no other annotation available	mercator4v6.0: not classified & prot-scriber: no annotation & swissprot: no annotation & original description: none	35.2	not assigned.unknown	no hits & (original description: no original description)	TRUE	T	chr5:24861091-24863729 REVERSE LENGTH=706	23.529	29.6	NA	NA	NA	NA	NA	NA
Diomu_017843-T1	NA	AT1G64253	1, 2	no symbol available	no full name available	35.2	No Mercator4 annotation.no other annotation available	mercator4v6.0: not classified & prot-scriber: no annotation & swissprot: no annotation & original description: none	35.2	not assigned.unknown	no hits & (original description: no original description)	TRUE	T	chr1:23842219-23844192 FORWARD LENGTH=393, chr1:23842447-23844192 FORWARD LENGTH=317	30	30.8	NA	NA	NA	NA	NA	NA
Diomu_017844-T1	NA	AT2G22400	1	TRM4B, AtTRM4b		50.2.1, 16.2.2.6.4	Enzyme classification.EC_2 transferases.EC_2-1 transferase transferring one-carbon group, RNA processing.RNA modification.tRNA modification.methylation.tRNA cytidine-methyltransferase *(TRM4)	mercator4v6.0: EC_2.1 transferase transferring one-carbon group & prot-scriber: ribosomal rna small subunit methyltransferase f & swissprot: no annotation & original description: none, mercator4v6.0: tRNA cytidine-methyltransferase *(TRM4) & prot-scriber: ribosomal rna small subunit methyltransferase f & swissprot: no annotation & original description: none	35.1	not assigned.no ontology	(at2g22400 : 918.0) S-adenosyl-L-methionine-dependent methyltransferases superfamily protein; FUNCTIONS IN: methyltransferase activity, RNA binding; LOCATED IN: cellular_component unknown; EXPRESSED IN: 23 plant structures; EXPRESSED DURING: 13 growth stages; CONTAINS InterPro DOMAIN/s: Bacterial Fmu (Sun)/eukaryotic nucleolar NOL1/Nop2p (InterPro:IPR001678), Bacterial Fmu (Sun)/eukaryotic nucleolar NOL1/Nop2p, conserved site (InterPro:IPR018314); BEST Arabidopsis thaliana protein match is: S-adenosyl-L-methionine-dependent methyltransferases superfamily protein (TAIR:AT4G40000.1); Has 8976 Blast hits to 8942 proteins in 2412 species: Archae - 298; Bacteria - 6215; Metazoa - 583; Fungi - 307; Plants - 251; Viruses - 0; Other Eukaryotes - 1322 (source: NCBI BLink). & (reliability: 1836.0) & (original description: no original description)	TRUE	T	chr2:9504823-9508788 REVERSE LENGTH=808	60	955	0.174544	0.27712	3002.86	2660.75	37.37	33.12
Diomu_017845-T1	NA	AT5G55820	5, 9	INCENP, WYR	WYRD	35.1	No Mercator4 annotation.other annotation available	mercator4v6.0: not classified & prot-scriber: ras protein rab11d & swissprot: Ras-related protein Rab11D & original description: none	30.5	signalling.G-proteins	(q40522|rb11d_tobac : 169.0) Ras-related protein Rab11D - Nicotiana tabacum (Common tobacco) & (at5g65270 : 158.0) RAB GTPase homolog A4A (RABA4a); FUNCTIONS IN: GTP binding; INVOLVED IN: protein transport, small GTPase mediated signal transduction; LOCATED IN: plasma membrane, membrane; EXPRESSED IN: 24 plant structures; EXPRESSED DURING: 13 growth stages; CONTAINS InterPro DOMAIN/s: Ras GTPase (InterPro:IPR001806), Small GTP-binding protein (InterPro:IPR005225), Small GTPase (InterPro:IPR020851), Ras (InterPro:IPR013753), Ras small GTPase, Rab type (InterPro:IPR003579), Rab11-related (InterPro:IPR015595); BEST Arabidopsis thaliana protein match is: RAB GTPase homolog A4B (TAIR:AT4G39990.1); Has 1807 Blast hits to 1807 proteins in 277 species: Archae - 0; Bacteria - 0; Metazoa - 736; Fungi - 347; Plants - 385; Viruses - 0; Other Eukaryotes - 339 (source: NCBI BLink). & (reliability: 316.0) & (original description: no original description)	TRUE	T	chr5:22586611-22593657 FORWARD LENGTH=1769, chr5:22586611-22593657 FORWARD LENGTH=1765	28.571	28.5	-0.00665059	0.985974	712.01	715.381	230.81	231.9
Diomu_017846-T1	NA	AT5G65270	1	AtRABA4a, RABA4a	RAB GTPase homolog A4A	35.1	No Mercator4 annotation.other annotation available	mercator4v6.0: not classified & prot-scriber: ras protein rab 11a & swissprot: Ras-related protein Rab11A & original description: none	30.5	signalling.G-proteins	(q40191|rb11a_lotja : 124.0) Ras-related protein Rab11A - Lotus japonicus & (at5g65270 : 121.0) RAB GTPase homolog A4A (RABA4a); FUNCTIONS IN: GTP binding; INVOLVED IN: protein transport, small GTPase mediated signal transduction; LOCATED IN: plasma membrane, membrane; EXPRESSED IN: 24 plant structures; EXPRESSED DURING: 13 growth stages; CONTAINS InterPro DOMAIN/s: Ras GTPase (InterPro:IPR001806), Small GTP-binding protein (InterPro:IPR005225), Small GTPase (InterPro:IPR020851), Ras (InterPro:IPR013753), Ras small GTPase, Rab type (InterPro:IPR003579), Rab11-related (InterPro:IPR015595); BEST Arabidopsis thaliana protein match is: RAB GTPase homolog A4B (TAIR:AT4G39990.1); Has 1807 Blast hits to 1807 proteins in 277 species: Archae - 0; Bacteria - 0; Metazoa - 736; Fungi - 347; Plants - 385; Viruses - 0; Other Eukaryotes - 339 (source: NCBI BLink). & (reliability: 242.0) & (original description: no original description)	TRUE	T	chr5:26083437-26084550 FORWARD LENGTH=226	87.671	137	-0.0468586	0.880208	454.415	469.293	182.09	188.05
Diomu_017847-T1	NA	AT5G53460	1, 2, 3	GLT1	NADH-dependent glutamate synthase 1	35.2	No Mercator4 annotation.no other annotation available	mercator4v6.0: not classified & prot-scriber: no annotation & swissprot: no annotation & original description: none	35.2	not assigned.unknown	no hits & (original description: no original description)	TRUE	T	chr5:21700518-21709629 FORWARD LENGTH=2208	36.585	26.2	NA	NA	NA	NA	NA	NA
Diomu_017848-T1	NA	AT3G55480	1	PAT2, WAT1, AP-3 beta	beta-subunit of adaptor protein complex 3, protein affected traf&#64257;cking 2, WEAK ACID TOLERANT 1	35.2	No Mercator4 annotation.no other annotation available	mercator4v6.0: not classified & prot-scriber: no annotation & swissprot: no annotation & original description: none	35.2	not assigned.unknown	no hits & (original description: no original description)	TRUE	T	chr3:20566372-20570629 REVERSE LENGTH=987	30.488	33.1	0.832202	1	0.26255	0	0.01	0
Diomu_017849-T1	NA	AT2G24180	1	CYP71B6	cytochrome p450 71b6	35.2	No Mercator4 annotation.no other annotation available	mercator4v6.0: not classified & prot-scriber: no annotation & swissprot: no annotation & original description: none	35.2	not assigned.unknown	no hits & (original description: no original description)	TRUE	T	chr2:10281890-10283589 FORWARD LENGTH=503	29.73	32.7	NA	NA	NA	NA	NA	NA
Diomu_017850-T1	NA	AT4G39420	3, 4, 1, 2	no symbol available	no full name available	35.2	No Mercator4 annotation.no other annotation available	mercator4v6.0: not classified & prot-scriber: no annotation & swissprot: no annotation & original description: none	35.2	not assigned.unknown	no hits & (original description: no original description)	TRUE	T	chr4:18342093-18354701 FORWARD LENGTH=2397, chr4:18339731-18354701 FORWARD LENGTH=3181, chr4:18339731-18354701 FORWARD LENGTH=2513, chr4:18339731-18354701 FORWARD LENGTH=3184	45.455	27.3	-0.715802	0.545427	7.95337	12.9926	1.43	2.33
Diomu_017851-T1	NA	AT5G06420	1, 2	no symbol available	no full name available	35.2	No Mercator4 annotation.no other annotation available	mercator4v6.0: not classified & prot-scriber: no annotation & swissprot: no annotation & original description: none	35.2	not assigned.unknown	no hits & (original description: no original description)	TRUE	T	chr5:1961521-1962870 FORWARD LENGTH=378	34.884	25	NA	NA	NA	NA	NA	NA
Diomu_017852-T1	NA	AT1G05790	3, 1	no symbol available	no full name available	35.2	No Mercator4 annotation.no other annotation available	mercator4v6.0: not classified & prot-scriber: no annotation & swissprot: no annotation & original description: none	35.2	not assigned.unknown	no hits & (original description: no original description)	TRUE	T	chr1:1733039-1737365 FORWARD LENGTH=722, chr1:1733039-1737365 FORWARD LENGTH=687	33.333	30.4	NA	NA	NA	NA	NA	NA
Diomu_017853-T1	NA	AT2G39470	1, 2	PnsL1, PPL2	Photosynthetic NDH subcomplex L 1, PsbP-like protein 2	35.2	No Mercator4 annotation.no other annotation available	mercator4v6.0: not classified & prot-scriber: no annotation & swissprot: no annotation & original description: none	35.2	not assigned.unknown	no hits & (original description: no original description)	TRUE	T	chr2:16476335-16477653 FORWARD LENGTH=238, chr2:16476335-16477653 FORWARD LENGTH=230	37.931	26.9	NA	NA	NA	NA	NA	NA
Diomu_017854-T1	NA	AT3G19050	1	POK2	phragmoplast orienting kinesin 2	35.2	No Mercator4 annotation.no other annotation available	mercator4v6.0: not classified & prot-scriber: no annotation & swissprot: no annotation & original description: none	35.2	not assigned.unknown	no hits & (original description: no original description)	TRUE	T	chr3:6578047-6590106 FORWARD LENGTH=2771	31.818	33.9	NA	NA	NA	NA	NA	NA
Diomu_017855-T1	NA	AT5G54280	1	ATM4, ATMYOS1, ATM2	ARABIDOPSIS THALIANA MYOSIN 1, myosin 2, ARABIDOPSIS THALIANA MYOSIN 4	35.2	No Mercator4 annotation.no other annotation available	mercator4v6.0: not classified & prot-scriber: no annotation & swissprot: no annotation & original description: none	35.2	not assigned.unknown	no hits & (original description: no original description)	TRUE	T	chr5:22039606-22044715 REVERSE LENGTH=1030	27.642	32.3	NA	NA	NA	NA	NA	NA
Diomu_017856-T1	NA	AT5G18370	1	DSC2	DOMINANT SUPRESSOR OF camta3 NUMBER 2	35.1	No Mercator4 annotation.other annotation available	mercator4v6.0: not classified & prot-scriber: retrovirus pol yprotein from transposon tnt & swissprot: Retrovirus-related Pol polyprotein from transposon TNT 1-94 & original description: none	35.2	not assigned.unknown	(original description: no original description)	TRUE	T	chr5:6085036-6088926 REVERSE LENGTH=1210	30.769	30	0	1	0	0	0	0
Diomu_017857-T1	NA	AT1G08490	1	ATSUFS, SUFS, ATCPNIFS, ATNFS2, CPNIFS	chloroplastic NIFS-like cysteine desulfurase	35.1	No Mercator4 annotation.other annotation available	mercator4v6.0: not classified & prot-scriber: aminotran 5 domain containing protein & swissprot: no annotation & original description: none	35.2	not assigned.unknown	(original description: no original description)	TRUE	T	chr1:2685980-2688547 REVERSE LENGTH=463	24.378	56.6	0.168875	0.881342	91.0182	81.0211	1.39	1.23
Diomu_017858-T1	NA	AT5G58760	2	DDB2	damaged DNA binding 2	35.2	No Mercator4 annotation.no other annotation available	mercator4v6.0: not classified & prot-scriber: no annotation & swissprot: no annotation & original description: none	35.2	not assigned.unknown	no hits & (original description: no original description)	TRUE	T	chr5:23730741-23733038 REVERSE LENGTH=459	26.23	32	NA	NA	NA	NA	NA	NA
Diomu_017859-T1	NA	AT2G46340	1, 2	SPA1	SUPPRESSOR OF PHYA-105 1	35.2	No Mercator4 annotation.no other annotation available	mercator4v6.0: not classified & prot-scriber: no annotation & swissprot: no annotation & original description: none	35.2	not assigned.unknown	no hits & (original description: no original description)	TRUE	T	chr2:19022572-19026821 REVERSE LENGTH=1029	26.761	34.3	NA	NA	NA	NA	NA	NA
Diomu_017860-T1	NA	AT1G51500	1	WBC12, ATWBC12, CER5, AtABCG12, ABCG12, D3	ATP-binding cassette G12, ECERIFERUM 5, ARABIDOPSIS THALIANA WHITE-BROWN COMPLEX 12, WHITE-BROWN COMPLEX 12	35.1	No Mercator4 annotation.other annotation available	mercator4v6.0: not classified & prot-scriber: abc transporter domain containing protein & swissprot: no annotation & original description: none	35.2	not assigned.unknown	no hits & (original description: no original description)	TRUE	T	chr1:19097967-19100972 REVERSE LENGTH=687	54.93	68.9	-0.173764	0.660311	274.02	308.884	33.78	38.08
Diomu_017861-T1	NA	AT1G17840	1	COF1, WBC11, DSO, ATWBC11, AtABCG11, ABCG11	ARABIDOPSIS THALIANA WHITE-BROWN COMPLEX HOMOLOG PROTEIN 11, CUTICULAR DEFECT AND ORGAN FUSION 1, ATP-binding cassette G11, DESPERADO, white-brown complex homolog protein 11	24.1.3.2.2	Solute transport.primary active transport.ABC superfamily.ABC2 family.subfamily ABCG transporter	mercator4v6.0: subfamily ABCG transporter & prot-scriber: abc transporter g family member & swissprot: ABC transporter G family member 1 & original description: none	34.16	transport.ABC transporters and multidrug resistance systems	(at1g17840 : 567.0) Encodes a plasma membrane-localized ATP-binding cassette transporter, that is required for cutin transport to the extracellular matrix.; white-brown complex homolog protein 11 (WBC11); FUNCTIONS IN: ATPase activity, coupled to transmembrane movement of substances, fatty acid transporter activity; INVOLVED IN: cutin transport, fatty acid transport; LOCATED IN: plasma membrane, external side of plasma membrane; EXPRESSED IN: 26 plant structures; EXPRESSED DURING: 13 growth stages; CONTAINS InterPro DOMAIN/s: ATPase, AAA+ type, core (InterPro:IPR003593), ABC transporter-like (InterPro:IPR003439), ABC-2 type transporter (InterPro:IPR013525), ABC transporter, conserved site (InterPro:IPR017871); BEST Arabidopsis thaliana protein match is: ABC-2 type transporter family protein (TAIR:AT3G21090.1); Has 367567 Blast hits to 338203 proteins in 4071 species: Archae - 6733; Bacteria - 294034; Metazoa - 7509; Fungi - 6244; Plants - 5251; Viruses - 10; Other Eukaryotes - 47786 (source: NCBI BLink). & (q5w274|pdr3_tobac : 141.0) Pleiotropic drug resistance protein 3 (NtPDR3) - Nicotiana tabacum (Common tobacco) & (reliability: 1134.0) & (original description: no original description)	TRUE	T	chr1:6142870-6145894 FORWARD LENGTH=703	55.993	558	-0.0735871	0.83857	1889.65	1988.68	39.45	41.52
Diomu_017862-T1	NA	AT1G42990	1	ATBZIP60, BZIP60	Bbasic region/leucine zipper motif 60, basic region/leucine zipper motif 60	35.2	No Mercator4 annotation.no other annotation available	mercator4v6.0: not classified & prot-scriber: no annotation & swissprot: no annotation & original description: none	35.2	not assigned.unknown	no hits & (original description: no original description)	TRUE	T	chr1:16136062-16137459 REVERSE LENGTH=295	27.848	28.1	NA	NA	NA	NA	NA	NA
Diomu_017863-T1	NA	AT2G15180	1	no symbol available	no full name available	35.2	No Mercator4 annotation.no other annotation available	mercator4v6.0: not classified & prot-scriber: no annotation & swissprot: no annotation & original description: none	35.2	not assigned.unknown	no hits & (original description: no original description)	TRUE	T	chr2:6588743-6590167 REVERSE LENGTH=474	30.769	32.7	1.22885	1	1.26505	0.535838	0.13	0.05
Diomu_017864-T1	NA	AT1G63750	3	no symbol available	no full name available	35.1	No Mercator4 annotation.other annotation available	mercator4v6.0: not classified & prot-scriber: transpos assoc domain containing protein & swissprot: no annotation & original description: none	35.2	not assigned.unknown	no hits & (original description: no original description)	TRUE	T	chr1:23650940-23655333 FORWARD LENGTH=1131	34.043	29.6	0.474592	0.537253	36.098	25.9652	11.44	8.23
Diomu_017865-T1	NA	AT1G51900	1	ISTL12	IST1-LIKE 12	35.2	No Mercator4 annotation.no other annotation available	mercator4v6.0: not classified & prot-scriber: no annotation & swissprot: no annotation & original description: none	35.2	not assigned.unknown	no hits & (original description: no original description)	TRUE	T	chr1:19279884-19282895 REVERSE LENGTH=774	23.684	26.2	NA	NA	NA	NA	NA	NA
Diomu_017866-T1	NA	AT5G35390, AT2G22740	1, 2	PRK1, SDG23, SUVH6	pollen receptor like kinase 1, SU(VAR)3-9 homolog 6, SET DOMAIN PROTEIN 23	35.2	No Mercator4 annotation.no other annotation available	mercator4v6.0: not classified & prot-scriber: no annotation & swissprot: no annotation & original description: none	35.2	not assigned.unknown	no hits & (original description: no original description)	TRUE	T	chr5:13596918-13598976 FORWARD LENGTH=662, chr2:9664256-9666628 REVERSE LENGTH=790	25.974, 31.507	29.3	NA	NA	NA	NA	NA	NA
Diomu_017867-T1	NA	AT5G02250	1	RNR1, EMB2730, ATMTRNASEII	ribonucleotide reductase 1, EMBRYO DEFECTIVE 2730, ARABIDOPSIS THALIANA MITOCHONDRIAL RNASE II	35.2	No Mercator4 annotation.no other annotation available	mercator4v6.0: not classified & prot-scriber: no annotation & swissprot: no annotation & original description: none	35.2	not assigned.unknown	no hits & (original description: no original description)	TRUE	T	chr5:454902-459063 FORWARD LENGTH=803	30.508	28.5	NA	NA	NA	NA	NA	NA
Diomu_017868-T1	NA	AT2G27190	1	ATPAP12, PAP12	purple acid phosphatase 12, PURPLE ACID PHOSPHATASE 12	35.2	No Mercator4 annotation.no other annotation available	mercator4v6.0: not classified & prot-scriber: no annotation & swissprot: no annotation & original description: none	35.2	not assigned.unknown	no hits & (original description: no original description)	TRUE	T	chr2:11621400-11623438 REVERSE LENGTH=469	36.957	28.9	NA	NA	NA	NA	NA	NA
Diomu_017869-T1	NA	AT1G22760	1	PAB3, PABP3	poly(A) binding protein 3	35.1	No Mercator4 annotation.other annotation available	mercator4v6.0: not classified & prot-scriber: rrm domain containing protein & swissprot: no annotation & original description: none	35.2	not assigned.unknown	no hits & (original description: no original description)	TRUE	T	chr1:8055599-8058799 FORWARD LENGTH=660	34.615	37	NA	NA	NA	NA	NA	NA
Diomu_017870-T1	NA	AT1G17840	1	COF1, WBC11, DSO, ATWBC11, AtABCG11, ABCG11	ARABIDOPSIS THALIANA WHITE-BROWN COMPLEX HOMOLOG PROTEIN 11, CUTICULAR DEFECT AND ORGAN FUSION 1, ATP-binding cassette G11, DESPERADO, white-brown complex homolog protein 11	35.2	No Mercator4 annotation.no other annotation available	mercator4v6.0: not classified & prot-scriber: no annotation & swissprot: no annotation & original description: none	35.2	not assigned.unknown	no hits & (original description: no original description)	TRUE	T	chr1:6142870-6145894 FORWARD LENGTH=703	45.714	32.3	0	1	0	0	0	0
Diomu_017872-T1	1.21889	AT1G01400	1	no symbol available	no full name available	35.2	No Mercator4 annotation.no other annotation available	mercator4v6.0: not classified & prot-scriber: no annotation & swissprot: no annotation & original description: none	35.2	not assigned.unknown	no hits & (original description: no original description)	TRUE	T	chr1:151158-152149 REVERSE LENGTH=204	32.653	26.2	1.21889	0.0128675	73.3222	31.4534	39.17	16.8
Diomu_017873-T1	NA	AT1G17840	1	COF1, WBC11, DSO, ATWBC11, AtABCG11, ABCG11	ARABIDOPSIS THALIANA WHITE-BROWN COMPLEX HOMOLOG PROTEIN 11, CUTICULAR DEFECT AND ORGAN FUSION 1, ATP-binding cassette G11, DESPERADO, white-brown complex homolog protein 11	24.1.3.2.2	Solute transport.primary active transport.ABC superfamily.ABC2 family.subfamily ABCG transporter	mercator4v6.0: subfamily ABCG transporter & prot-scriber: abc transporter g family member & swissprot: ABC transporter G family member 1 & original description: none	34.16	transport.ABC transporters and multidrug resistance systems	(at1g17840 : 625.0) Encodes a plasma membrane-localized ATP-binding cassette transporter, that is required for cutin transport to the extracellular matrix.; white-brown complex homolog protein 11 (WBC11); FUNCTIONS IN: ATPase activity, coupled to transmembrane movement of substances, fatty acid transporter activity; INVOLVED IN: cutin transport, fatty acid transport; LOCATED IN: plasma membrane, external side of plasma membrane; EXPRESSED IN: 26 plant structures; EXPRESSED DURING: 13 growth stages; CONTAINS InterPro DOMAIN/s: ATPase, AAA+ type, core (InterPro:IPR003593), ABC transporter-like (InterPro:IPR003439), ABC-2 type transporter (InterPro:IPR013525), ABC transporter, conserved site (InterPro:IPR017871); BEST Arabidopsis thaliana protein match is: ABC-2 type transporter family protein (TAIR:AT3G21090.1); Has 367567 Blast hits to 338203 proteins in 4071 species: Archae - 6733; Bacteria - 294034; Metazoa - 7509; Fungi - 6244; Plants - 5251; Viruses - 10; Other Eukaryotes - 47786 (source: NCBI BLink). & (q8gu92|pdr2_orysa : 180.0) Probable pleiotropic drug resistance protein 2 - Oryza sativa (Rice) & (reliability: 1250.0) & (original description: no original description)	TRUE	T	chr1:6142870-6145894 FORWARD LENGTH=703	53.333	627	0.54913	0.00259236	4584.66	3133.14	75.8	51.8
Diomu_017874-T1	NA	AT5G10350	1	RRM	RRM-containing protein	16.2.1.2.2	RNA processing.RNA modification.mRNA modification.poly(A) RNA polymerase activity.regulatory protein of poly(A) RNA polymerase activity	mercator4v6.0: regulatory protein of poly(A) RNA polymerase activity & prot-scriber: rrm domain containing protein & swissprot: Polyadenylate-binding protein 2 & original description: none	27.1.3.17	RNA.processing.3 end processing.PabN	(at5g65260 : 276.0) RNA-binding (RRM/RBD/RNP motifs) family protein; FUNCTIONS IN: RNA binding, nucleotide binding, nucleic acid binding; INVOLVED IN: biological_process unknown; LOCATED IN: cellular_component unknown; EXPRESSED IN: 23 plant structures; EXPRESSED DURING: 13 growth stages; CONTAINS InterPro DOMAIN/s: RNA recognition motif, RNP-1 (InterPro:IPR000504), Nucleotide-binding, alpha-beta plait (InterPro:IPR012677); BEST Arabidopsis thaliana protein match is: RNA-binding (RRM/RBD/RNP motifs) family protein (TAIR:AT5G10350.1); Has 1807 Blast hits to 1807 proteins in 277 species: Archae - 0; Bacteria - 0; Metazoa - 736; Fungi - 347; Plants - 385; Viruses - 0; Other Eukaryotes - 339 (source: NCBI BLink). & (reliability: 552.0) & (original description: no original description)	TRUE	T	chr5:3255674-3257746 REVERSE LENGTH=217	81.944	364	-0.234368	0.0851247	2043.88	2404.71	148.16	174.32
Diomu_017875-T1	NA	AT5G19900	5, 4, 3, 1, 2	no symbol available	no full name available	35.2	No Mercator4 annotation.no other annotation available	mercator4v6.0: not classified & prot-scriber: no annotation & swissprot: no annotation & original description: none	35.2	not assigned.unknown	no hits & (original description: no original description)	TRUE	T	chr5:6728561-6730045 REVERSE LENGTH=494	29.412	31.2	NA	NA	NA	NA	NA	NA
Diomu_017876-T1	NA	AT5G39930	1	CLPS5	CLP1-similar protein 5	35.2	No Mercator4 annotation.no other annotation available	mercator4v6.0: not classified & prot-scriber: no annotation & swissprot: no annotation & original description: none	35.2	not assigned.unknown	no hits & (original description: no original description)	TRUE	T	chr5:15985249-15987240 REVERSE LENGTH=424	26.389	32.7	NA	NA	NA	NA	NA	NA
Diomu_017877-T1	NA	AT3G10380	1	SEC8, ATSEC8	SUBUNIT OF EXOCYST COMPLEX 8, subunit of exocyst complex 8	35.1	No Mercator4 annotation.other annotation available	mercator4v6.0: not classified & prot-scriber: exocyst complex component sec & swissprot: Exocyst complex component SEC8 & original description: none	31.4	cell.vesicle transport	(at3g10380 : 100.0) Subunit of the Putative Arabidopsis Exocyst Complex; subunit of exocyst complex 8 (SEC8); INVOLVED IN: pollen germination, mucilage biosynthetic process involved in seed coat development, pollen tube growth; LOCATED IN: cytosol, plasma membrane, exocyst; EXPRESSED IN: 25 plant structures; EXPRESSED DURING: 13 growth stages; CONTAINS InterPro DOMAIN/s: Sec8 exocyst complex component specific domain (InterPro:IPR007191); Has 454 Blast hits to 346 proteins in 158 species: Archae - 0; Bacteria - 0; Metazoa - 232; Fungi - 133; Plants - 50; Viruses - 0; Other Eukaryotes - 39 (source: NCBI BLink). & (reliability: 200.0) & (original description: no original description)	TRUE	T	chr3:3219922-3228356 REVERSE LENGTH=1053	62.963	104	-3.0382	0.112255	0.787649	6.36115	0.41	3.34
Diomu_017878-T1	NA	AT4G18593	1, 2	no symbol available	no full name available	35.2	No Mercator4 annotation.no other annotation available	mercator4v6.0: not classified & prot-scriber: no annotation & swissprot: no annotation & original description: none	35.2	not assigned.unknown	no hits & (original description: no original description)	TRUE	T	chr4:10238154-10238698 FORWARD LENGTH=142	27.273	25.4	NA	NA	NA	NA	NA	NA
Diomu_017879-T1	NA	AT2G24600	3, 1, 2, 4	no symbol available	no full name available	35.2	No Mercator4 annotation.no other annotation available	mercator4v6.0: not classified & prot-scriber: no annotation & swissprot: no annotation & original description: none	35.2	not assigned.unknown	no hits & (original description: no original description)	TRUE	T	chr2:10452430-10454414 REVERSE LENGTH=601, chr2:10452430-10454414 REVERSE LENGTH=548	47.368	25	NA	NA	NA	NA	NA	NA
Diomu_017880-T1	NA	AT5G24800	1	BZIP9, ATBZIP9, BZO2H2	basic leucine zipper 9, BASIC LEUCINE ZIPPER O2 HOMOLOG 2, ARABIDOPSIS THALIANA BASIC LEUCINE ZIPPER 9	35.2	No Mercator4 annotation.no other annotation available	mercator4v6.0: not classified & prot-scriber: no annotation & swissprot: no annotation & original description: none	35.2	not assigned.unknown	no hits & (original description: no original description)	TRUE	T	chr5:8515259-8516541 FORWARD LENGTH=277	30.189	25	-1.09136	1	0	0.236074	0	0.17
Diomu_017881-T1	1.175	AT4G39980	1	AtDAHP1, DHS1, DAHP1	3-DEOXY-D-ARABINO-HEPTULOSONATE-7-PHOSPHATE 1, 3-deoxy-D-arabino-heptulosonate 7-phosphate synthase 1	50.2.5, 4.5.1.1	Enzyme classification.EC_2 transferases.EC_2-5 transferase transferring alkyl or aryl group, other than methyl group, Amino acid metabolism.shikimate group amino acid biosynthesis.shikimate pathway.3-deoxy-D-arabino-heptulosonate 7-phosphate synthase *(DHS)	mercator4v6.0: EC_2.5 transferase transferring alkyl or aryl group, other than methyl group & prot-scriber: phospho dehydro deoxyheptonate aldolase 1 & swissprot: Phospho-2-dehydro-3-deoxyheptonate aldolase 2, chloroplastic & original description: none, mercator4v6.0: 3-deoxy-D-arabino-heptulosonate 7-phosphate synthase *(DHS) & prot-scriber: phospho dehydro deoxyheptonate aldolase 1 & swissprot: Phospho-2-dehydro-3-deoxyheptonate aldolase 2, chloroplastic & original description: none	13.1.6.1.1	amino acid metabolism.synthesis.aromatic aa.chorismate.3-deoxy-D-arabino-heptulosonate 7-phosphate synthase	(p37822|arog_soltu : 803.0) Phospho-2-dehydro-3-deoxyheptonate aldolase 2, chloroplast precursor (EC 2.5.1.54) (Phospho-2-keto-3-deoxyheptonate aldolase 2) (DAHP synthetase 2) (3-deoxy-D-arabino-heptulosonate 7-phosphate synthase 2) - Solanum tuberosum (Potato) & (at1g22410 : 787.0) Class-II DAHP synthetase family protein; FUNCTIONS IN: 3-deoxy-7-phosphoheptulonate synthase activity; INVOLVED IN: aromatic amino acid family biosynthetic process; LOCATED IN: membrane; EXPRESSED IN: 23 plant structures; EXPRESSED DURING: 15 growth stages; CONTAINS InterPro DOMAIN/s: DAHP synthetase, class II (InterPro:IPR002480); BEST Arabidopsis thaliana protein match is: 3-deoxy-D-arabino-heptulosonate 7-phosphate synthase 1 (TAIR:AT4G39980.1); Has 3811 Blast hits to 3796 proteins in 685 species: Archae - 0; Bacteria - 1237; Metazoa - 0; Fungi - 110; Plants - 171; Viruses - 0; Other Eukaryotes - 2293 (source: NCBI BLink). & (ipr002480 : 461.9867) DAHP synthetase, class II & (reliability: 2382.4766) & (original description: no original description)	TRUE	T	chr4:18539654-18541832 FORWARD LENGTH=525	76.527	842	1.175	0.000430367	1306.89	578.743	28.26	12.52
Diomu_017883-T1	NA	NA	NA	NA	NA	NA	NA	NA	NA	NA	NA	NA	NA	NA	NA	NA	0	1	0	0	0	0
Diomu_017884-T1	NA	AT5G07010, AT4G33090	1	ST2A, ATST2A, APM1, ATAPM1	sulfotransferase 2A, ARABIDOPSIS THALIANA SULFOTRANSFERASE 2A, AMINOPEPTIDASE M1, aminopeptidase M1	35.2	No Mercator4 annotation.no other annotation available	mercator4v6.0: not classified & prot-scriber: no annotation & swissprot: no annotation & original description: none	35.2	not assigned.unknown	no hits & (original description: no original description)	TRUE	T	chr5:2174960-2176039 REVERSE LENGTH=359, chr4:15965915-15970418 REVERSE LENGTH=879	31.373, 38.095	27.7	NA	NA	NA	NA	NA	NA
Diomu_017885-T1	NA	AT5G19670	1, 2	no symbol available	no full name available	35.2	No Mercator4 annotation.no other annotation available	mercator4v6.0: not classified & prot-scriber: no annotation & swissprot: no annotation & original description: none	35.2	not assigned.unknown	no hits & (original description: no original description)	TRUE	T	chr5:6647025-6649358 FORWARD LENGTH=610	33.333	29.6	NA	NA	NA	NA	NA	NA
Diomu_017886-T1	NA	AT4G30150	2, 1	no symbol available	no full name available	35.2	No Mercator4 annotation.no other annotation available	mercator4v6.0: not classified & prot-scriber: no annotation & swissprot: no annotation & original description: none	35.2	not assigned.unknown	no hits & (original description: no original description)	TRUE	T	chr4:14742452-14749764 FORWARD LENGTH=1969, chr4:14742452-14749764 FORWARD LENGTH=2009	73.333	31.2	1.0199	0.328407	12.3627	6.16308	0.99	0.49
Diomu_017887-T1	NA	AT4G20910	2, 1	CRM2, HEN1	CORYMBOSA 2, HUA ENHANCER 1	35.2	No Mercator4 annotation.no other annotation available	mercator4v6.0: not classified & prot-scriber: no annotation & swissprot: no annotation & original description: none	35.2	not assigned.unknown	no hits & (original description: no original description)	TRUE	T	chr4:11186264-11190575 REVERSE LENGTH=942	37.838	26.9	0	1	0	0	0	0
Diomu_017888-T1	NA	AT5G65250	1	no symbol available	no full name available	35.1	No Mercator4 annotation.other annotation available	mercator4v6.0: not classified & prot-scriber: peroxide stress activated histidine kinase mak & swissprot: no annotation & original description: none	35.2	not assigned.unknown	(at5g65250 : 138.0) unknown protein; FUNCTIONS IN: molecular_function unknown; INVOLVED IN: biological_process unknown; LOCATED IN: chloroplast; EXPRESSED IN: 22 plant structures; EXPRESSED DURING: 13 growth stages; Has 30201 Blast hits to 17322 proteins in 780 species: Archae - 12; Bacteria - 1396; Metazoa - 17338; Fungi - 3422; Plants - 5037; Viruses - 0; Other Eukaryotes - 2996 (source: NCBI BLink). & (reliability: 276.0) & (original description: no original description)	TRUE	T	chr5:26078699-26080051 REVERSE LENGTH=300	54.45	183	-0.0666358	0.792079	700.199	733.392	28.69	30.06
Diomu_017889-T1	NA	AT5G10320	4, 3, 2	no symbol available	no full name available	35.1	No Mercator4 annotation.other annotation available	mercator4v6.0: not classified & prot-scriber: erf domain containing protein & swissprot: no annotation & original description: none	35.2	not assigned.unknown	(at5g10320 : 146.0) unknown protein; Has 51 Blast hits to 50 proteins in 17 species: Archae - 0; Bacteria - 4; Metazoa - 0; Fungi - 0; Plants - 47; Viruses - 0; Other Eukaryotes - 0 (source: NCBI BLink). & (reliability: 292.0) & (original description: no original description)	TRUE	T	chr5:3244769-3246603 REVERSE LENGTH=306, chr5:3244605-3246603 REVERSE LENGTH=332, chr5:3244180-3246603 REVERSE LENGTH=402	36.624	155	0.186938	0.500727	144.845	127.253	7.27	6.38
Diomu_017890-T1	NA	AT5G10320	6	no symbol available	no full name available	35.1	No Mercator4 annotation.other annotation available	mercator4v6.0: not classified & prot-scriber: ap erf domain containing protein & swissprot: no annotation & original description: none	35.2	not assigned.unknown	(at5g10320 : 97.4) unknown protein; Has 51 Blast hits to 50 proteins in 17 species: Archae - 0; Bacteria - 4; Metazoa - 0; Fungi - 0; Plants - 47; Viruses - 0; Other Eukaryotes - 0 (source: NCBI BLink). & (reliability: 194.8) & (original description: no original description)	TRUE	T	chr5:3244180-3245997 REVERSE LENGTH=298	60.811	99.8	0.288918	0.222349	167.089	137.006	25.37	20.8
Diomu_017891-T1	NA	AT4G00930	3, 4, 1, 2, 5	CIP4.1	COP1-interacting protein 4.1	35.2	No Mercator4 annotation.no other annotation available	mercator4v6.0: not classified & prot-scriber: no annotation & swissprot: no annotation & original description: none	35.2	not assigned.unknown	no hits & (original description: no original description)	TRUE	T	chr4:396558-400417 FORWARD LENGTH=1083, chr4:396558-400734 FORWARD LENGTH=1094, chr4:396558-400734 FORWARD LENGTH=1133, chr4:396558-400506 FORWARD LENGTH=1086, chr4:396558-400734 FORWARD LENGTH=1022	25.51	28.9	1.16614	0.0583856	34.0105	15.1379	10.55	4.7
Diomu_017892-T1	NA	AT4G39970	1	no symbol available	no full name available	1.2.1.3.4.3	Photosynthesis.calvin cycle.ribulose-1,5-bisphosphat carboxylase/oxygenase (RuBisCo) activity.RuBisCo regulation.RuBisCo inhibitor dephosphorylation.xylulose-1,5-bisphosphate phosphatase *(CbbYb)	mercator4v6.0: xylulose-1,5-bisphosphate phosphatase *(CbbYb) & prot-scriber: haloacid dehalogenase hydrolase domain containing protein & swissprot: Haloacid dehalogenase-like hydrolase domain-containing protein At4g39970 & original description: none	35.1	not assigned.no ontology	(at4g39970 : 405.0) Haloacid dehalogenase-like hydrolase (HAD) superfamily protein; FUNCTIONS IN: hydrolase activity, catalytic activity; INVOLVED IN: metabolic process; LOCATED IN: chloroplast, chloroplast stroma, chloroplast envelope; EXPRESSED IN: 23 plant structures; EXPRESSED DURING: 13 growth stages; CONTAINS InterPro DOMAIN/s: Haloacid dehalogenase-like hydrolase (InterPro:IPR005834), HAD-superfamily hydrolase, subfamily IA, variant 3 (InterPro:IPR006402); BEST Arabidopsis thaliana protein match is: Haloacid dehalogenase-like hydrolase (HAD) superfamily protein (TAIR:AT3G48420.1); Has 30201 Blast hits to 17322 proteins in 780 species: Archae - 12; Bacteria - 1396; Metazoa - 17338; Fungi - 3422; Plants - 5037; Viruses - 0; Other Eukaryotes - 2996 (source: NCBI BLink). & (ipr023214 : 88.57704) HAD-like domain & (reliability: 810.0) & (original description: no original description)	TRUE	T	chr4:18536678-18538429 REVERSE LENGTH=316	77.778	445	-0.303279	0.290896	2667.03	3291.28	106.13	130.97
Diomu_017893-T1	NA	AT4G19640, AT5G45130	3, 2, 1	atARA7, ARA-7, ARA7, ATRABF2B, ATRAB-F2B, RAB-F2B, ATRAB5B, RABF2B, RAB5A, RABF2A, ATRAB-F2A, ATRABF2A, RAB-F2A, RHA1, ATRAB5A	ARABIDOPSIS RAB GTPASE HOMOLOG F2B, RAB GTPASE HOMOLOG F2B, ARABIDOPSIS RAB HOMOLOG F2A, RAB homolog 1, RAB HOMOLOG F2A	35.2	No Mercator4 annotation.no other annotation available	mercator4v6.0: not classified & prot-scriber: no annotation & swissprot: no annotation & original description: none	35.2	not assigned.unknown	no hits & (original description: no original description)	TRUE	T	chr4:10688231-10689449 REVERSE LENGTH=193, chr4:10687838-10689449 REVERSE LENGTH=149, chr5:18244495-18246060 FORWARD LENGTH=200, chr5:18244669-18246060 FORWARD LENGTH=208	43.478	30	0.24273	0.726903	44.2086	37.3803	12.26	10.37
Diomu_017894-T1	NA	AT2G37090	1	IRX9	IRREGULAR XYLEM 9	50.2.4, 21.2.2.1.3.1	Enzyme classification.EC_2 transferases.EC_2-4 glycosyltransferase, Cell wall organisation.hemicellulose.xylan.biosynthesis.xylosyltransferase activities.xylosyltransferase *(IRX9)	mercator4v6.0: EC_2.4 glycosyltransferase & prot-scriber: glycosyltransferases & swissprot: Beta-1,4-xylosyltransferase IRX9 & original description: none, mercator4v6.0: xylosyltransferase *(IRX9) & prot-scriber: glycosyltransferases & swissprot: Beta-1,4-xylosyltransferase IRX9 & original description: none	10.3.2	cell wall.hemicellulose synthesis.glucuronoxylan	(at2g37090 : 316.0) The IRX9 gene encodes a putative family 43 glycosyl transferase. It was coordinately expressed with the cellulose synthase subunits during secondary cell wall formation. Cell wall analysis revealed a decrease in the abundance of xylan in the irx9 mutant, indicating that IRX9 is required for xylan synthesis. Mutants have irregular xylem phenotype suggesting a role in secondary cell wall biosynthesis.; IRREGULAR XYLEM 9 (IRX9); CONTAINS InterPro DOMAIN/s: Glycosyl transferase, family 43 (InterPro:IPR005027); BEST Arabidopsis thaliana protein match is: Nucleotide-diphospho-sugar transferases superfamily protein (TAIR:AT1G27600.2); Has 591 Blast hits to 584 proteins in 85 species: Archae - 0; Bacteria - 0; Metazoa - 323; Fungi - 0; Plants - 254; Viruses - 0; Other Eukaryotes - 14 (source: NCBI BLink). & (ipr005027 : 98.748795) Glycosyl transferase, family 43 & (reliability: 632.0) & (original description: no original description)	TRUE	T	chr2:15587671-15589223 REVERSE LENGTH=351	52.436	338	0.800081	0.302754	69.3859	39.9875	2.46	1.42
Diomu_017896-T1	NA	AT4G39955	1	no symbol available	no full name available	35.1	No Mercator4 annotation.other annotation available	mercator4v6.0: not classified & prot-scriber: ab hydrolase domain containing protein & swissprot: no annotation & original description: none	35.1	not assigned.no ontology	(at4g39955 : 392.0) alpha/beta-Hydrolases superfamily protein; FUNCTIONS IN: hydrolase activity, catalytic activity; LOCATED IN: plasma membrane; EXPRESSED IN: 12 plant structures; EXPRESSED DURING: 6 growth stages; CONTAINS InterPro DOMAIN/s: Epoxide hydrolase-like (InterPro:IPR000639), Alpha/beta hydrolase fold-1 (InterPro:IPR000073); BEST Arabidopsis thaliana protein match is: alpha/beta-Hydrolases superfamily protein (TAIR:AT5G09430.1); Has 30201 Blast hits to 17322 proteins in 780 species: Archae - 12; Bacteria - 1396; Metazoa - 17338; Fungi - 3422; Plants - 5037; Viruses - 0; Other Eukaryotes - 2996 (source: NCBI BLink). & (reliability: 784.0) & (original description: no original description)	TRUE	T	chr4:18530573-18532088 FORWARD LENGTH=328	61.616	405	-0.392986	0.115295	179.926	236.172	7.47	9.8
Diomu_017897-T1	NA	AT3G19780	4, 3	DUF179		35.2	No Mercator4 annotation.no other annotation available	mercator4v6.0: not classified & prot-scriber: no annotation & swissprot: no annotation & original description: none	35.2	not assigned.unknown	no hits & (original description: no original description)	TRUE	T	chr3:6871298-6874677 FORWARD LENGTH=867, chr3:6870904-6874677 FORWARD LENGTH=849	28.814	30	0.442278	0.494246	28.1915	20.6756	5.69	4.17
Diomu_017898-T1	NA	AT1G34370	2, 1	AtSTOP1, STOP1	sensitive to proton rhizotoxicity 1	15.5.2.1.1	RNA biosynthesis.DNA-binding transcriptional regulation.zinc-coordinating DNA-binding domain.Cys2-His2-related domain.STOP-type transcription factor	mercator4v6.0: C2H2 class-STOP transcription factor & prot-scriber: c2h2 type domain containing protein & swissprot: Zinc finger protein STOP1 homolog & original description: none	27.3.11	RNA.regulation of transcription.C2H2 zinc finger family	(at1g34370 : 227.0) Encodes a putative nuclear Cys(2)His(2)-type zinc finger protein involved in H+ and Al3+ rhizotoxicity. In mutants exposed to aluminum stress, there is no induction of AtALMT1, an malate transporter known to be involved in the mediation of aluminum toxicity.; sensitive to proton rhizotoxicity 1 (STOP1); CONTAINS InterPro DOMAIN/s: Zinc finger, C2H2-like (InterPro:IPR015880), Zinc finger, C2H2-type (InterPro:IPR007087), Zinc finger, double-stranded RNA binding (InterPro:IPR022755); BEST Arabidopsis thaliana protein match is: C2H2 and C2HC zinc fingers superfamily protein (TAIR:AT5G22890.1); Has 35333 Blast hits to 34131 proteins in 2444 species: Archae - 798; Bacteria - 22429; Metazoa - 974; Fungi - 991; Plants - 531; Viruses - 0; Other Eukaryotes - 9610 (source: NCBI BLink). & (reliability: 454.0) & (original description: no original description)	TRUE	T	chr1:12551002-12552501 FORWARD LENGTH=499	40.171	258	0.0684329	0.821875	1520.53	1450.42	47.37	45.19
Diomu_017899-T2	NA	AT5G10280	1	MYB92, ATMYB92, ATMYB64	myb domain protein 92	15.5.3.9.2.8	RNA biosynthesis.DNA-binding transcriptional regulation.helix-turn-helix DNA-binding domain.MYB transcription factor family.R2R3-MYB transcription factor family.subgroup-10/24 transcription factor	mercator4v6.0: MYB class-R2R3 subgroup-10/24 transcription factor & prot-scriber: transcription factor myb protein & swissprot: Transcription factor MYB92 & original description: none	27.3.25	RNA.regulation of transcription.MYB domain transcription factor family	(at5g10280 : 276.0) Encodes a putative transcription factor (MYB92).; myb domain protein 92 (MYB92); CONTAINS InterPro DOMAIN/s: SANT, DNA-binding (InterPro:IPR001005), Homeodomain-like (InterPro:IPR009057), Myb, DNA-binding (InterPro:IPR014778), HTH transcriptional regulator, Myb-type, DNA-binding (InterPro:IPR017930), Homeodomain-related (InterPro:IPR012287), Myb transcription factor (InterPro:IPR015495); BEST Arabidopsis thaliana protein match is: myb domain protein 53 (TAIR:AT5G65230.1); Has 1807 Blast hits to 1807 proteins in 277 species: Archae - 0; Bacteria - 0; Metazoa - 736; Fungi - 347; Plants - 385; Viruses - 0; Other Eukaryotes - 339 (source: NCBI BLink). & (q50ex6|odo1_pethy : 201.0) ODORANT1 protein (MYB-like protein ODO1) - Petunia hybrida (Petunia) & (reliability: 552.0) & (original description: no original description)	TRUE	T	chr5:3232776-3233956 FORWARD LENGTH=334	67.873	316	0.179434	0.931677	1.21736	1.13537	0.05	0.04
Diomu_017901-T1	NA	AT3G11960	4, 1, 2, 3	no symbol available	no full name available	35.2	No Mercator4 annotation.no other annotation available	mercator4v6.0: not classified & prot-scriber: no annotation & swissprot: no annotation & original description: none	35.2	not assigned.unknown	no hits & (original description: no original description)	TRUE	T	chr3:3786431-3793160 FORWARD LENGTH=1365, chr3:3786431-3793160 FORWARD LENGTH=1379, chr3:3786431-3793160 FORWARD LENGTH=1329	24.752	28.1	4.17822	1	2.74202	0	0.28	0
Diomu_017902-T1	NA	AT3G28700, AT1G78680	1, 2, 3	no symbol available, GGH2, ATGGH2	no full name available, gamma-glutamyl hydrolase 2	35.2	No Mercator4 annotation.no other annotation available	mercator4v6.0: not classified & prot-scriber: no annotation & swissprot: no annotation & original description: none	35.2	not assigned.unknown	no hits & (original description: no original description)	TRUE	T	chr3:10759580-10761834 FORWARD LENGTH=471, chr1:29593933-29595968 FORWARD LENGTH=333, chr1:29593933-29596037 FORWARD LENGTH=347, chr3:10760017-10761834 FORWARD LENGTH=373, chr3:10759580-10761894 FORWARD LENGTH=471	36.364, 37.209, 34.091	25.8	NA	NA	NA	NA	NA	NA
Diomu_017903-T1	NA	AT2G22740	1, 2	SDG23, SUVH6	SU(VAR)3-9 homolog 6, SET DOMAIN PROTEIN 23	35.2	No Mercator4 annotation.no other annotation available	mercator4v6.0: not classified & prot-scriber: no annotation & swissprot: no annotation & original description: none	35.2	not assigned.unknown	no hits & (original description: no original description)	TRUE	T	chr2:9664256-9666628 REVERSE LENGTH=790	37.5	29.3	NA	NA	NA	NA	NA	NA
Diomu_017904-T1	NA	AT4G39920	1	TFC C, POR	TUBULIN-FOLDING COFACTOR C, PORCINO	20.3.3.1.3	Cytoskeleton organisation.actin and tubulin folding.post-CCT Tubulin folding pathway.TFC tubulin folding cofactors.cofactor *(TFC-C)	mercator4v6.0: cofactor of post-CCT Tubulin folding pathway *(TFC-C) & prot-scriber: quality protein tubulin folding cofactor c & swissprot: Tubulin-folding cofactor C & original description: none	31.1.1.2	cell.organisation.cytoskeleton.mikrotubuli	(at4g39920 : 334.0) Microtubule-folding cofactor, produces assembly-competent alpha-/beta-tubulin heterodimers.; PORCINO (POR); FUNCTIONS IN: binding; INVOLVED IN: tubulin complex assembly, cytokinesis; LOCATED IN: cytoplasm; EXPRESSED IN: 22 plant structures; EXPRESSED DURING: 13 growth stages; CONTAINS InterPro DOMAIN/s: CARP motif (InterPro:IPR006599), C-CAP/cofactor C-like domain (InterPro:IPR017901), Tubulin binding cofactor C (InterPro:IPR012945); Has 497 Blast hits to 493 proteins in 165 species: Archae - 0; Bacteria - 11; Metazoa - 222; Fungi - 88; Plants - 54; Viruses - 0; Other Eukaryotes - 122 (source: NCBI BLink). & (ipr012945 : 91.69794) Tubulin binding cofactor C & (reliability: 668.0) & (original description: no original description)	TRUE	T	chr4:18515882-18516919 FORWARD LENGTH=345	56.928	337	-0.0162209	0.964815	242.778	245.683	9.28	9.39
Diomu_017905-T1	NA	AT4G39910	1	UBP3, ATUBP3	ubiquitin-specific protease 3	19.2.3.1.1.2	Protein homeostasis.ubiquitin-proteasome system.ubiquitin-fold protein deconjugation.UBQ deconjugation.UBP deubiquitinase activities.deubiquitinase *(UBP3-4)	mercator4v6.0: deubiquitinase *(UBP3-4) & prot-scriber: ubiquitin carboxyl terminal hydrolase 12 & swissprot: Ubiquitin carboxyl-terminal hydrolase 3 & original description: none	29.5.11.5	protein.degradation.ubiquitin.ubiquitin protease	(at4g39910 : 641.0) Encodes a nuclear ubiquitin-specific protease.; ubiquitin-specific protease 3 (UBP3); CONTAINS InterPro DOMAIN/s: Peptidase C19, ubiquitin carboxyl-terminal hydrolase 2, conserved site (InterPro:IPR018200), Peptidase C19, ubiquitin carboxyl-terminal hydrolase 2 (InterPro:IPR001394); BEST Arabidopsis thaliana protein match is: ubiquitin-specific protease 4 (TAIR:AT2G22310.1); Has 30201 Blast hits to 17322 proteins in 780 species: Archae - 12; Bacteria - 1396; Metazoa - 17338; Fungi - 3422; Plants - 5037; Viruses - 0; Other Eukaryotes - 2996 (source: NCBI BLink). & (ipr001394 : 175.96405) Peptidase C19, ubiquitin carboxyl-terminal hydrolase 2 & (reliability: 1282.0) & (original description: no original description)	TRUE	T	chr4:18511858-18514139 REVERSE LENGTH=371	85.598	650	-0.0634626	0.608472	1458.67	1523.86	49.28	51.48
Diomu_017906-T1	NA	AT5G10260	1	AtRABH1e, RABH1e	RAB GTPase homolog H1E	22.6.1.8	Vesicle trafficking.vesicle tethering.RAB-GTPase activities.H-class RAB GTPase	mercator4v6.0: H-class RAB GTPase & prot-scriber: ras protein rab 6a & swissprot: Ras-related protein RABH1e & original description: none	30.5	signalling.G-proteins	(at5g10260 : 355.0) RAB GTPase homolog H1E (RABH1e); FUNCTIONS IN: GTP binding; INVOLVED IN: protein transport, small GTPase mediated signal transduction; EXPRESSED IN: 15 plant structures; EXPRESSED DURING: 6 growth stages; CONTAINS InterPro DOMAIN/s: Ras GTPase (InterPro:IPR001806), Small GTP-binding protein (InterPro:IPR005225), Small GTPase (InterPro:IPR020851), Ras (InterPro:IPR013753), Ras small GTPase, Rab type (InterPro:IPR003579), Rab6-related (InterPro:IPR015600); BEST Arabidopsis thaliana protein match is: RAB GTPase homolog H1D (TAIR:AT2G22290.1); Has 27017 Blast hits to 26988 proteins in 737 species: Archae - 21; Bacteria - 160; Metazoa - 14299; Fungi - 3762; Plants - 2966; Viruses - 20; Other Eukaryotes - 5789 (source: NCBI BLink). & (q40723|rgp2_orysa : 135.0) Ras-related protein RGP2 (GTP-binding regulatory protein RGP2) - Oryza sativa (Rice) & (ipr013753 : 130.65956) no description available & (reliability: 710.0) & (original description: no original description)	TRUE	T	chr5:3219991-3221301 FORWARD LENGTH=207	92.754	399	-0.113053	0.659173	646.139	698.682	50.66	54.78
Diomu_017907-T1	NA	AT5G65010	1	ASN2	asparagine synthetase 2	50.6.3, 4.2.1.1	Enzyme classification.EC_6 ligases.EC_6-3 ligase forming carbon-nitrogen bond, Amino acid metabolism.aspartate group amino acid biosynthesis.asparagine biosynthesis.glutamine-dependent asparagine synthetase *(ASN1)	mercator4v6.0: EC_6.3 ligase forming carbon-nitrogen bond & prot-scriber: asparagine synthetase [glutamine hydrolyzing] & swissprot: Asparagine synthetase [glutamine-hydrolyzing] 2 & original description: none, mercator4v6.0: glutamine-dependent asparagine synthetase *(ASN1) & prot-scriber: asparagine synthetase [glutamine hydrolyzing] & swissprot: Asparagine synthetase [glutamine-hydrolyzing] 2 & original description: none	13.1.3.1.1	amino acid metabolism.synthesis.aspartate family.asparagine.asparagine synthetase	(at5g65010 : 1006.0) Encodes asparagine synthetase (ASN2).; asparagine synthetase 2 (ASN2); FUNCTIONS IN: asparagine synthase (glutamine-hydrolyzing) activity; INVOLVED IN: asparagine biosynthetic process; EXPRESSED IN: 23 plant structures; EXPRESSED DURING: 13 growth stages; CONTAINS InterPro DOMAIN/s: Rossmann-like alpha/beta/alpha sandwich fold (InterPro:IPR014729), Asparagine synthase (InterPro:IPR001962), Asparagine synthase, glutamine-hydrolyzing (InterPro:IPR006426), Glutamine amidotransferase, type II (InterPro:IPR017932); BEST Arabidopsis thaliana protein match is: asparagine synthetase 3 (TAIR:AT5G10240.1); Has 12646 Blast hits to 12280 proteins in 2301 species: Archae - 400; Bacteria - 7857; Metazoa - 213; Fungi - 272; Plants - 420; Viruses - 7; Other Eukaryotes - 3477 (source: NCBI BLink). & (q43011|asns_orysa : 998.0) Asparagine synthetase [glutamine-hydrolyzing] (EC 6.3.5.4) (Glutamine-dependent asparagine synthetase) - Oryza sativa (Rice) & (ipr014729 : 255.18147) Rossmann-like alpha/beta/alpha sandwich fold & (reliability: 2012.0) & (original description: no original description)	TRUE	T	chr5:25969224-25972278 FORWARD LENGTH=578	87.455	1036	-0.00336599	0.984795	2911.66	2918.9	55.93	56.07
Diomu_017908-T1	NA	AT4G39870	2, 1	OXR1	oxidation resistance 1	35.1	No Mercator4 annotation.other annotation available	mercator4v6.0: not classified & prot-scriber: tldc domain containing protein & swissprot: no annotation & original description: none	27.3.99	RNA.regulation of transcription.unclassified	(at4g39870 : 299.0) TLD-domain containing nucleolar protein; FUNCTIONS IN: molecular_function unknown; INVOLVED IN: biological_process unknown; LOCATED IN: cellular_component unknown; EXPRESSED IN: 23 plant structures; EXPRESSED DURING: 15 growth stages; CONTAINS InterPro DOMAIN/s: TLDc (InterPro:IPR006571); BEST Arabidopsis thaliana protein match is: TLD-domain containing nucleolar protein (TAIR:AT2G05590.2). & (reliability: 598.0) & (original description: no original description)	TRUE	T	chr4:18502234-18504275 FORWARD LENGTH=394	50.493	350	-0.0271904	0.891005	2758.39	2811.7	87.07	88.75
Diomu_017909-T1	NA	AT3G43880	1	no symbol available	no full name available	35.2	No Mercator4 annotation.no other annotation available	mercator4v6.0: not classified & prot-scriber: no annotation & swissprot: no annotation & original description: none	35.2	not assigned.unknown	no hits & (original description: no original description)	TRUE	T	chr3:15738173-15738616 REVERSE LENGTH=87	39.286	28.1	NA	NA	NA	NA	NA	NA
Diomu_017911-T1	NA	AT1G04580	1	AO4, AAO4, ATAO2, ATAO-4	ALDEHYDE OXIDASE 2, arabdopsis thaliana aldehyde oxidase 4, aldehyde oxidase 4	35.2	No Mercator4 annotation.no other annotation available	mercator4v6.0: not classified & prot-scriber: no annotation & swissprot: no annotation & original description: none	35.2	not assigned.unknown	no hits & (original description: no original description)	TRUE	T	chr1:1252212-1257510 REVERSE LENGTH=1337	30.337	26.9	-0.087948	0.815542	128.257	136.268	33.34	35.42
Diomu_017912-T1	NA	AT5G59560	2, 1	SRR1	SENSITIVITY TO RED LIGHT REDUCED 1	29.4.1.5	Plant organogenesis.flower formation.photoperiodic pathway.regulatory protein *(SRR1)	mercator4v6.0: regulatory protein *(SRR1) of photoperiod pathway & prot-scriber: srr domain containing protein & swissprot: Protein SENSITIVITY TO RED LIGHT REDUCED 1 & original description: none	30.11	signalling.light	(at5g59560 : 275.0) Encodes a novel protein conserved in higher eukaryotes. Normal function of the protein is required for normal oscillator function during circadian rhythm. Mutant analyses also suggest a role in phytochrome B (phyB)-mediated light signaling.; SENSITIVITY TO RED LIGHT REDUCED 1 (SRR1); FUNCTIONS IN: molecular_function unknown; INVOLVED IN: regulation of circadian rhythm, red, far-red light phototransduction; LOCATED IN: nucleus, cytoplasm; EXPRESSED IN: 24 plant structures; EXPRESSED DURING: 13 growth stages; CONTAINS InterPro DOMAIN/s: Sensitivity To Red Light Reduced-like, SRR1 (InterPro:IPR012942); Has 1807 Blast hits to 1807 proteins in 277 species: Archae - 0; Bacteria - 0; Metazoa - 736; Fungi - 347; Plants - 385; Viruses - 0; Other Eukaryotes - 339 (source: NCBI BLink). & (reliability: 550.0) & (original description: no original description)	TRUE	T	chr5:24000747-24001574 REVERSE LENGTH=275	54.023	285	-0.0407447	0.828631	980.73	1008.7	47.47	48.83
Diomu_017913-T1	-1.93359	AT5G65020	1	ANNAT2, AtANN2	annexin 2	35.1	No Mercator4 annotation.other annotation available	mercator4v6.0: not classified & prot-scriber: annexin a2 & swissprot: Annexin Gh1 (Fragment) & original description: none	31.1	cell.organisation	(at5g10230 : 464.0) Encodes a calcium-binding protein annexin (AnnAt7).; annexin 7 (ANNAT7); FUNCTIONS IN: calcium-dependent phospholipid binding, calcium ion binding; INVOLVED IN: response to water deprivation, response to salt stress, response to cold, response to heat; EXPRESSED IN: root, flower, leaf; CONTAINS InterPro DOMAIN/s: Annexin like protein (InterPro:IPR015472), Annexin repeat (InterPro:IPR018502), Annexin repeat, conserved site (InterPro:IPR018252), Annexin (InterPro:IPR001464), Annexin, type plant (InterPro:IPR009118); BEST Arabidopsis thaliana protein match is: annexin 6 (TAIR:AT5G10220.1); Has 1807 Blast hits to 1807 proteins in 277 species: Archae - 0; Bacteria - 0; Metazoa - 736; Fungi - 347; Plants - 385; Viruses - 0; Other Eukaryotes - 339 (source: NCBI BLink). & (p51074|anx4_fraan : 345.0) Annexin-like protein RJ4 - Fragaria ananassa (Strawberry) & (reliability: 928.0) & (original description: no original description)	TRUE	T	chr5:25973915-25975554 FORWARD LENGTH=317	71.975	481	-1.93359	7.93602e-05	60.7255	231.972	2.52	9.63
Diomu_017914-T1	NA	AT4G39860	1, 3, 4	no symbol available	no full name available	35.1	No Mercator4 annotation.other annotation available	mercator4v6.0: not classified & prot-scriber: duf 4057 domain containing protein & swissprot: no annotation & original description: none	35.2	not assigned.unknown	(at4g39860 : 342.0) unknown protein; BEST Arabidopsis thaliana protein match is: unknown protein (TAIR:AT2G22270.1); Has 148 Blast hits to 144 proteins in 18 species: Archae - 0; Bacteria - 0; Metazoa - 0; Fungi - 0; Plants - 144; Viruses - 0; Other Eukaryotes - 4 (source: NCBI BLink). & (reliability: 684.0) & (original description: no original description)	TRUE	T	chr4:18499909-18501472 FORWARD LENGTH=299	63.023	366	-0.287185	0.469711	77.1816	93.9734	3.27	3.99
Diomu_017915-T1	NA	AT5G65030	1	no symbol available	no full name available	35.1	No Mercator4 annotation.other annotation available	mercator4v6.0: not classified & prot-scriber: c2 domain containing protein & swissprot: no annotation & original description: none	35.2	not assigned.unknown	(at5g65030 : 96.3) unknown protein; BEST Arabidopsis thaliana protein match is: unknown protein (TAIR:AT5G10210.1); Has 1807 Blast hits to 1807 proteins in 277 species: Archae - 0; Bacteria - 0; Metazoa - 736; Fungi - 347; Plants - 385; Viruses - 0; Other Eukaryotes - 339 (source: NCBI BLink). & (reliability: 192.6) & (original description: no original description)	TRUE	T	chr5:25975697-25976305 REVERSE LENGTH=202	35.052	97.1	0.211848	0.704964	82.2359	71.0496	6.7	5.79
Diomu_017916-T1	NA	AT5G62640	2, 1	ELF5, AtELF5	EARLY FLOWERING 5	35.1	No Mercator4 annotation.other annotation available	mercator4v6.0: not classified & prot-scriber: gsdh domain containing protein & swissprot: no annotation & original description: none	35.2	not assigned.unknown	no hits & (original description: no original description)	TRUE	T	chr5:25149584-25152351 REVERSE LENGTH=514, chr5:25149584-25152351 REVERSE LENGTH=520	79.63	81.6	0.574666	0.348146	107.117	71.8863	99.69	66.9
Diomu_017917-T1	NA	AT4G39840	1	no symbol available	no full name available	35.1	No Mercator4 annotation.other annotation available	mercator4v6.0: not classified & prot-scriber: dna ligase protein & swissprot: no annotation & original description: none	35.2	not assigned.unknown	(at4g39840 : 344.0) unknown protein; FUNCTIONS IN: molecular_function unknown; INVOLVED IN: biological_process unknown; LOCATED IN: endomembrane system; EXPRESSED IN: 23 plant structures; EXPRESSED DURING: 13 growth stages; Has 20719 Blast hits to 6096 proteins in 607 species: Archae - 22; Bacteria - 3243; Metazoa - 4364; Fungi - 2270; Plants - 237; Viruses - 128; Other Eukaryotes - 10455 (source: NCBI BLink). & (reliability: 688.0) & (original description: no original description)	TRUE	T	chr4:18485268-18486623 FORWARD LENGTH=451	56.41	361	0.329869	0.217872	1576.72	1254.21	36.74	29.23
Diomu_017918-T1	NA	AT2G15300	1	no symbol available	no full name available	35.2	No Mercator4 annotation.no other annotation available	mercator4v6.0: not classified & prot-scriber: no annotation & swissprot: no annotation & original description: none	35.2	not assigned.unknown	no hits & (original description: no original description)	TRUE	T	chr2:6649630-6652010 FORWARD LENGTH=744	29.412	27.3	NA	NA	NA	NA	NA	NA
Diomu_017919-T1	NA	AT1G49430	1	LACS2, LRD2	long-chain acyl-CoA synthetase 2, LATERAL ROOT DEVELOPMENT 2	35.2	No Mercator4 annotation.no other annotation available	mercator4v6.0: not classified & prot-scriber: no annotation & swissprot: no annotation & original description: none	35.2	not assigned.unknown	no hits & (original description: no original description)	TRUE	T	chr1:18291188-18295641 FORWARD LENGTH=665	33.333	26.9	NA	NA	NA	NA	NA	NA
Diomu_017920-T1	NA	AT5G10190	1	no symbol available	no full name available	24.2.2.16	Solute transport.carrier-mediated transport.MFS superfamily.UMF15-type solute transporter	mercator4v6.0: UMF15-type solute transporter & prot-scriber: mfs domain containing protein & swissprot: no annotation & original description: none	34.99, 33.99	transport.misc, development.unspecified	(at1g78130 : 632.0) unfertilized embryo sac 2 (UNE2); CONTAINS InterPro DOMAIN/s: Major facilitator superfamily (InterPro:IPR020846), Major facilitator superfamily MFS-1 (InterPro:IPR011701), Major facilitator superfamily, general substrate transporter (InterPro:IPR016196); BEST Arabidopsis thaliana protein match is: Major facilitator superfamily protein (TAIR:AT5G10190.1); Has 16910 Blast hits to 16851 proteins in 2099 species: Archae - 450; Bacteria - 14339; Metazoa - 386; Fungi - 319; Plants - 340; Viruses - 3; Other Eukaryotes - 1073 (source: NCBI BLink). & (ipr011701 : 93.8182) Major facilitator superfamily & (reliability: 1240.0) & (original description: no original description), (at1g78130 : 632.0) unfertilized embryo sac 2 (UNE2); CONTAINS InterPro DOMAIN/s: Major facilitator superfamily (InterPro:IPR020846), Major facilitator superfamily MFS-1 (InterPro:IPR011701), Major facilitator superfamily, general substrate transporter (InterPro:IPR016196); BEST Arabidopsis thaliana protein match is: Major facilitator superfamily protein (TAIR:AT5G10190.1); Has 16910 Blast hits to 16851 proteins in 2099 species: Archae - 450; Bacteria - 14339; Metazoa - 386; Fungi - 319; Plants - 340; Viruses - 3; Other Eukaryotes - 1073 (source: NCBI BLink). & (ipr011701 : 93.8182) Major facilitator superfamily & (reliability: 1264.0) & (original description: no original description)	TRUE	T	chr5:3199205-3201140 FORWARD LENGTH=488	71.784	714	0.0193984	0.950525	1071.26	1057.4	23.43	23.13
Diomu_017921-T1	NA	AT4G14605	2, 1	MDA1	MTERF DEFECTIVE IN Arabidopsis1	15.7.3.1	RNA biosynthesis.organellar gene expression machinery.DNA-binding transcriptional regulation.transcriptional pausing factor *(mTERF5)	mercator4v6.0: transcriptional pausing factor *(mTERF5) & prot-scriber: transcription termination factor mterf chloroplastic isoform & swissprot: Transcription termination factor MTERF5, chloroplastic & original description: none	27.3.99	RNA.regulation of transcription.unclassified	(at4g14605 : 499.0) Mitochondrial transcription termination factor family protein; CONTAINS InterPro DOMAIN/s: Mitochodrial transcription termination factor-related (InterPro:IPR003690); BEST Arabidopsis thaliana protein match is: Mitochondrial transcription termination factor family protein (TAIR:AT2G21710.1); Has 1482 Blast hits to 884 proteins in 83 species: Archae - 0; Bacteria - 0; Metazoa - 114; Fungi - 0; Plants - 1279; Viruses - 0; Other Eukaryotes - 89 (source: NCBI BLink). & (reliability: 998.0) & (original description: no original description)	TRUE	T	chr4:8378815-8380564 FORWARD LENGTH=493	60.095	513	-0.234474	0.518799	1486	1748.25	25.53	30.04
Diomu_017922-T1	NA	AT3G25660	1	no symbol available	no full name available	35.1	No Mercator4 annotation.other annotation available	mercator4v6.0: not classified & prot-scriber: glutamyl trna gln amidotransferase subunit a chloroplstic mitochondril & swissprot: Glutamyl-tRNA(Gln) amidotransferase subunit A, chloroplastic/mitochondrial & original description: none	19.1	tetrapyrrole synthesis.glu-tRNA synthetase	(at3g25660 : 119.0) Amidase family protein; FUNCTIONS IN: glutaminyl-tRNA synthase (glutamine-hydrolyzing) activity, carbon-nitrogen ligase activity, with glutamine as amido-N-donor; INVOLVED IN: translation; LOCATED IN: chloroplast, chloroplast stroma; EXPRESSED IN: 23 plant structures; EXPRESSED DURING: 14 growth stages; CONTAINS InterPro DOMAIN/s: Amidase, conserved site (InterPro:IPR020556), Amidase (InterPro:IPR000120), Glutamyl-tRNA(Gln) amidotransferase A subunit (InterPro:IPR004412); BEST Arabidopsis thaliana protein match is: fatty acid amide hydrolase (TAIR:AT5G64440.1); Has 20819 Blast hits to 20789 proteins in 2485 species: Archae - 270; Bacteria - 10912; Metazoa - 560; Fungi - 1426; Plants - 399; Viruses - 0; Other Eukaryotes - 7252 (source: NCBI BLink). & (reliability: 238.0) & (original description: no original description)	TRUE	T	chr3:9339640-9342044 REVERSE LENGTH=537	62.887	107	0.709195	0.415607	32.4588	19.8516	5.29	3.24
Diomu_017923-T1	NA	AT2G34740	2	no symbol available	no full name available	35.2	No Mercator4 annotation.no other annotation available	mercator4v6.0: not classified & prot-scriber: no annotation & swissprot: no annotation & original description: none	35.2	not assigned.unknown	no hits & (original description: no original description)	TRUE	T	chr2:14658475-14660139 FORWARD LENGTH=325	29.032	26.9	-0.456158	0.689533	83.2969	114.266	12.45	17.08
Diomu_017924-T1	NA	AT5G38520, AT5G59070	2, 1	CLD1, no symbol available	CHLOROPHYLL DEPHYTYLASE1, no full name available	35.2	No Mercator4 annotation.no other annotation available	mercator4v6.0: not classified & prot-scriber: no annotation & swissprot: no annotation & original description: none	35.2	not assigned.unknown	no hits & (original description: no original description)	TRUE	T	chr5:15421605-15423234 FORWARD LENGTH=374, chr5:23845237-23847329 FORWARD LENGTH=505, chr5:15421605-15423234 FORWARD LENGTH=362	34.615, 47.826	25	NA	NA	NA	NA	NA	NA
Diomu_017925-T1	NA	AT4G31520	2	no symbol available	no full name available	35.2	No Mercator4 annotation.no other annotation available	mercator4v6.0: not classified & prot-scriber: no annotation & swissprot: no annotation & original description: none	35.2	not assigned.unknown	no hits & (original description: no original description)	TRUE	T	chr4:15278714-15281739 REVERSE LENGTH=617	43.75	28.5	NA	NA	NA	NA	NA	NA
Diomu_017926-T1	NA	AT3G01810	2, 3, 1	no symbol available	no full name available	35.2	No Mercator4 annotation.no other annotation available	mercator4v6.0: not classified & prot-scriber: no annotation & swissprot: no annotation & original description: none	35.2	not assigned.unknown	no hits & (original description: no original description)	TRUE	T	chr3:289218-292557 FORWARD LENGTH=921	36.364	33.5	NA	NA	NA	NA	NA	NA
Diomu_017927-T1	NA	AT4G33200	3, 2	XI-15, ATXI-I, XI-I	MYOSIN XI I, MYOSIN XI-15	35.2	No Mercator4 annotation.no other annotation available	mercator4v6.0: not classified & prot-scriber: no annotation & swissprot: no annotation & original description: none	35.2	not assigned.unknown	no hits & (original description: no original description)	TRUE	T	chr4:16002768-16014792 REVERSE LENGTH=1503, chr4:16002768-16014792 REVERSE LENGTH=1492	23.333	33.1	NA	NA	NA	NA	NA	NA
Diomu_017928-T1	NA	AT3G08850, AT5G24280	1, 2, 3	RAPTOR1B, ATRAPTOR1B, RAPTOR1, GMI1	, GAMMA-IRRADIATION AND MITOMYCIN C INDUCED 1	35.2	No Mercator4 annotation.no other annotation available	mercator4v6.0: not classified & prot-scriber: no annotation & swissprot: no annotation & original description: none	35.2	not assigned.unknown	no hits & (original description: no original description)	TRUE	T	chr3:2686978-2694911 REVERSE LENGTH=1344, chr5:8251378-8261401 REVERSE LENGTH=1598, chr5:8251378-8261401 REVERSE LENGTH=1566	25.926, 37.143	29.3	NA	NA	NA	NA	NA	NA
Diomu_017929-T1	NA	AT4G39740	1	HCC2	homologue of copper chaperone SCO1 2	2.4.5.3.1.1	Cellular respiration.oxidative phosphorylation.cytochrome c oxidase complex.assembly.copper insertion.metallochaperone *(HCC)	mercator4v6.0: metallochaperone HCC of cytochrome c oxidase assembly & prot-scriber: protein sco homolog 1 mitochondrial & swissprot: Protein SCO1 homolog 2, mitochondrial & original description: none	9.7	mitochondrial electron transport / ATP synthesis.cytochrome c oxidase	(at4g39740 : 234.0) Thioredoxin superfamily protein; CONTAINS InterPro DOMAIN/s: Copper chaperone SCO1/SenC (InterPro:IPR003782), Thioredoxin fold (InterPro:IPR012335), Thioredoxin-like fold (InterPro:IPR012336); BEST Arabidopsis thaliana protein match is: electron transport SCO1/SenC family protein (TAIR:AT3G08950.1); Has 30201 Blast hits to 17322 proteins in 780 species: Archae - 12; Bacteria - 1396; Metazoa - 17338; Fungi - 3422; Plants - 5037; Viruses - 0; Other Eukaryotes - 2996 (source: NCBI BLink). & (ipr012335 : 109.64861) no description available & (reliability: 468.0) & (original description: no original description)	TRUE	T	chr4:18435586-18437095 REVERSE LENGTH=276	53.441	273	0.688724	0.120507	2004.19	1243.36	101.09	62.71
Diomu_017930-T1	NA	AT4G18730, AT2G42740, AT3G58700, AT5G45775	1, 2	RPL16B, RPL16A, no symbol available	ribosomal protein L16B, ribosomal protein large subunit 16A, no full name available	35.2	No Mercator4 annotation.no other annotation available	mercator4v6.0: not classified & prot-scriber: no annotation & swissprot: no annotation & original description: none	35.2	not assigned.unknown	no hits & (original description: no original description)	TRUE	T	chr4:10302238-10303206 FORWARD LENGTH=182, chr2:17791794-17792946 FORWARD LENGTH=182, chr3:21711661-21712816 FORWARD LENGTH=182, chr5:18565281-18566377 REVERSE LENGTH=172, chr5:18565281-18566496 REVERSE LENGTH=182	50.943	50.4	-3.10316	0.013207	5.37405	45.9897	0.42	3.58
Diomu_017931-T1	NA	AT5G26751	1	ATSK11, ASKalpha, SK 11	Arabidopsis GSK alpha, ARABIDOPSIS THALIANA SHAGGY-RELATED KINASE 11, shaggy-related kinase 11	35.1	No Mercator4 annotation.other annotation available	mercator4v6.0: not classified & prot-scriber: non specific serine threonine protein kinase & swissprot: Shaggy-related protein kinase NtK-1 & original description: none	35.2	not assigned.unknown	(original description: no original description)	TRUE	T	chr5:9399582-9401839 REVERSE LENGTH=405	67.241	82.8	0	1	0	0	0	0
Diomu_017932-T1	NA	AT2G22180	1	no symbol available	no full name available	35.1	No Mercator4 annotation.other annotation available	mercator4v6.0: not classified & prot-scriber: lea 2 domain containing protein & swissprot: NDR1/HIN1-like protein 13 & original description: none	35.1.41	not assigned.no ontology.hydroxyproline rich proteins	(at2g22180 : 99.8) hydroxyproline-rich glycoprotein family protein; BEST Arabidopsis thaliana protein match is: hydroxyproline-rich glycoprotein family protein (TAIR:AT4G39745.1); Has 202 Blast hits to 201 proteins in 27 species: Archae - 0; Bacteria - 2; Metazoa - 9; Fungi - 3; Plants - 182; Viruses - 2; Other Eukaryotes - 4 (source: NCBI BLink). & (reliability: 199.6) & (original description: no original description)	TRUE	T	chr2:9428969-9429844 FORWARD LENGTH=291	31.489	111	NA	NA	NA	NA	NA	NA
Diomu_017933-T1	1.25701	AT5G65160	1	TPR14	tetratricopeptide repeat 14	35.1	No Mercator4 annotation.other annotation available	mercator4v6.0: not classified & prot-scriber: inactive tpr repeat containing thioredoxin ttl & swissprot: Inactive TPR repeat-containing thioredoxin TTL3 & original description: none	35.1.27	not assigned.no ontology.tetratricopeptide repeat (TPR)	(at5g65160 : 525.0) tetratricopeptide repeat (TPR)-containing protein; FUNCTIONS IN: binding; INVOLVED IN: biological_process unknown; LOCATED IN: cellular_component unknown; EXPRESSED IN: 6 plant structures; EXPRESSED DURING: L mature pollen stage, M germinated pollen stage, 4 anthesis, petal differentiation and expansion stage; CONTAINS InterPro DOMAIN/s: Molecular chaperone, heat shock protein, Hsp40, DnaJ (InterPro:IPR015609), Tetratricopeptide TPR-1 (InterPro:IPR001440), Tetratricopeptide-like helical (InterPro:IPR011990), Tetratricopeptide TPR2 (InterPro:IPR013105), Tetratricopeptide repeat-containing (InterPro:IPR013026), Tetratricopeptide repeat (InterPro:IPR019734); BEST Arabidopsis thaliana protein match is: Tetratricopeptide repeat (TPR)-like superfamily protein (TAIR:AT5G10090.1); Has 1807 Blast hits to 1807 proteins in 277 species: Archae - 0; Bacteria - 0; Metazoa - 736; Fungi - 347; Plants - 385; Viruses - 0; Other Eukaryotes - 339 (source: NCBI BLink). & (reliability: 1050.0) & (original description: no original description)	TRUE	T	chr5:26031457-26033668 REVERSE LENGTH=593	51.827	589	1.25701	0.000375608	75.1206	31.3544	1.16	0.48
Diomu_017934-T1	NA	AT1G48490	3, 4, 1, 2	IRE3	incomplete root hair elongation 3	35.2	No Mercator4 annotation.no other annotation available	mercator4v6.0: not classified & prot-scriber: no annotation & swissprot: no annotation & original description: none	35.2	not assigned.unknown	no hits & (original description: no original description)	TRUE	T	chr1:17922345-17928597 REVERSE LENGTH=1235, chr1:17922345-17928597 REVERSE LENGTH=1236	32.727	30.4	NA	NA	NA	NA	NA	NA
Diomu_017935-T1	NA	AT3G63370	2, 1	OTP86	ORGANELLE TRANSCRIPT PROCESSING 86	35.2	No Mercator4 annotation.no other annotation available	mercator4v6.0: not classified & prot-scriber: no annotation & swissprot: no annotation & original description: none	35.2	not assigned.unknown	no hits & (original description: no original description)	TRUE	T	chr3:23402080-23405180 FORWARD LENGTH=884, chr3:23402080-23404962 FORWARD LENGTH=960	26.984	29.3	NA	NA	NA	NA	NA	NA
Diomu_017936-T1	NA	AT5G40990	1	GLIP1	GDSL lipase 1	35.2	No Mercator4 annotation.no other annotation available	mercator4v6.0: not classified & prot-scriber: no annotation & swissprot: no annotation & original description: none	35.2	not assigned.unknown	no hits & (original description: no original description)	TRUE	T	chr5:16418920-16420400 FORWARD LENGTH=374	41.176	26.2	NA	NA	NA	NA	NA	NA
Diomu_017938-T1	NA	AT3G55480, AT1G10830	1, 2	PAT2, WAT1, AP-3 beta, Z-ISO, Z-ISO1.1, Z-ISO1.2	beta-subunit of adaptor protein complex 3, protein affected traf&#64257;cking 2, WEAK ACID TOLERANT 1, 15-cis-zeta-carotene isomerase	35.2	No Mercator4 annotation.no other annotation available	mercator4v6.0: not classified & prot-scriber: no annotation & swissprot: no annotation & original description: none	35.2	not assigned.unknown	no hits & (original description: no original description)	TRUE	T	chr3:20566372-20570629 REVERSE LENGTH=987, chr1:3606411-3607449 REVERSE LENGTH=285, chr3:20566372-20571171 REVERSE LENGTH=1115	29.348, 36.667	28.9	NA	NA	NA	NA	NA	NA
Diomu_017940-T1	NA	AT3G61680, AT1G30240	2, 1, 3	PLIP1, no symbol available	PLASTID LIPASE1, no full name available	35.2	No Mercator4 annotation.no other annotation available	mercator4v6.0: not classified & prot-scriber: no annotation & swissprot: no annotation & original description: none	35.2	not assigned.unknown	no hits & (original description: no original description)	TRUE	T	chr3:22824630-22826926 FORWARD LENGTH=649, chr1:10641241-10645838 REVERSE LENGTH=825, chr1:10641241-10645838 REVERSE LENGTH=827	38.333, 29.577	29.3	NA	NA	NA	NA	NA	NA
Diomu_017941-T2	NA	AT3G54280	1, 2	RGD3, CHA16, BTAF1, ATBTAF1, CHR16	ROOT GROWTH DEFECTIVE 3	35.1	No Mercator4 annotation.other annotation available	mercator4v6.0: not classified & prot-scriber: tata binding protein associated factor btaf & swissprot: TATA-binding protein-associated factor BTAF1 & original description: none	27.3.44	RNA.regulation of transcription.Chromatin Remodeling Factors	(at3g54280 : 175.0) ROOT GROWTH DEFECTIVE 3 (RGD3); FUNCTIONS IN: helicase activity, binding, DNA binding, nucleic acid binding, ATP binding; EXPRESSED IN: 23 plant structures; EXPRESSED DURING: 14 growth stages; CONTAINS InterPro DOMAIN/s: Armadillo-like helical (InterPro:IPR011989), DEAD-like helicase, N-terminal (InterPro:IPR014001), Armadillo-type fold (InterPro:IPR016024), DNA/RNA helicase, C-terminal (InterPro:IPR001650), Helicase, superfamily 1/2, ATP-binding domain (InterPro:IPR014021), SNF2-related (InterPro:IPR000330); BEST Arabidopsis thaliana protein match is: Homeotic gene regulator (TAIR:AT3G06010.1). & (ipr022707 : 97.30641) Domain of unknown function DUF3535 & (reliability: 350.0) & (original description: no original description)	TRUE	T	chr3:20092361-20103807 FORWARD LENGTH=2045, chr3:20092361-20104153 FORWARD LENGTH=2129	52.973	165	-7.93664	3.46516e-07	0	33.9924	0	5.8
Diomu_017942-T1	-11.2723	AT1G57906	1	AtFDA2	F-box/DUF295 Ancestral 2	35.2	No Mercator4 annotation.no other annotation available	mercator4v6.0: not classified & prot-scriber: no annotation & swissprot: no annotation & original description: none	35.2	not assigned.unknown	no hits & (original description: no original description)	TRUE	T	chr1:21435427-21436810 FORWARD LENGTH=228	33.333	29.6	-11.2723	9.21995e-05	0.238701	667.391	0.04	105.79
Diomu_017943-T1	NA	AT5G14060	1, 2, 3	AK2, CARAB-AK-LYS		35.2	No Mercator4 annotation.no other annotation available	mercator4v6.0: not classified & prot-scriber: no annotation & swissprot: no annotation & original description: none	35.2	not assigned.unknown	no hits & (original description: no original description)	TRUE	T	chr5:4536143-4538993 FORWARD LENGTH=544, chr5:4536143-4538480 FORWARD LENGTH=460	31.481, 24.427	31.6	NA	NA	NA	NA	NA	NA
Diomu_017944-T1	NA	AT3G28450	1	BIR2	BAK1-interacting receptor-like kinase 2	35.2	No Mercator4 annotation.no other annotation available	mercator4v6.0: not classified & prot-scriber: no annotation & swissprot: no annotation & original description: none	35.2	not assigned.unknown	no hits & (original description: no original description)	TRUE	T	chr3:10667359-10669176 FORWARD LENGTH=605	33.962	32	NA	NA	NA	NA	NA	NA
Diomu_017945-T1	1.3219	AT5G65140	1	TPPJ	trehalose-6-phosphate phosphatase J	3.3.2	Carbohydrate metabolism.trehalose metabolism.trehalose-6-phosphate phosphatase	mercator4v6.0: trehalose-6-phosphate phosphatase & prot-scriber: trehalose 6 phosphate phosphatase & swissprot: Probable trehalose-phosphate phosphatase J & original description: none	3.2.2	minor CHO metabolism.trehalose.TPP	(at5g65140 : 436.0) Haloacid dehalogenase-like hydrolase (HAD) superfamily protein; FUNCTIONS IN: catalytic activity, trehalose-phosphatase activity; INVOLVED IN: response to cadmium ion, trehalose biosynthetic process; EXPRESSED IN: 21 plant structures; EXPRESSED DURING: 14 growth stages; CONTAINS InterPro DOMAIN/s: HAD-superfamily hydrolase, subfamily IIB (InterPro:IPR006379), Trehalose-phosphatase (InterPro:IPR003337); BEST Arabidopsis thaliana protein match is: Haloacid dehalogenase-like hydrolase (HAD) superfamily protein (TAIR:AT5G10100.1); Has 30201 Blast hits to 17322 proteins in 780 species: Archae - 12; Bacteria - 1396; Metazoa - 17338; Fungi - 3422; Plants - 5037; Viruses - 0; Other Eukaryotes - 2996 (source: NCBI BLink). & (ipr003337 : 176.89359) Trehalose-phosphatase & (reliability: 1181.5637) & (original description: no original description)	TRUE	T	chr5:26019878-26022077 REVERSE LENGTH=370	63.83	476	1.3219	1.3985e-05	512.324	205.005	16.95	6.78
Diomu_017946-T1	NA	AT2G37840	2	ATG1c	autophagy-related protein 1c	50.2.7	Enzyme classification.EC_2 transferases.EC_2-7 transferase transferring phosphorus-containing group	mercator4v6.0: EC_2.7 transferase transferring phosphorus-containing group & prot-scriber: beab2 serine threonine protein kinase atg & swissprot: Serine/threonine-protein kinase ATG1b & original description: none	29.4	protein.postranslational modification	(at3g53930 : 100.0) Protein kinase superfamily protein; FUNCTIONS IN: protein serine/threonine kinase activity, protein kinase activity, kinase activity, ATP binding; INVOLVED IN: protein amino acid phosphorylation; LOCATED IN: cellular_component unknown; EXPRESSED IN: 23 plant structures; EXPRESSED DURING: 15 growth stages; CONTAINS InterPro DOMAIN/s: Protein kinase, ATP binding site (InterPro:IPR017441), Serine/threonine-protein kinase domain (InterPro:IPR002290), Serine/threonine-protein kinase, putative (InterPro:IPR020655), Serine/threonine-protein kinase-like domain (InterPro:IPR017442), Protein kinase-like domain (InterPro:IPR011009), Serine/threonine-protein kinase, active site (InterPro:IPR008271), Protein kinase, catalytic domain (InterPro:IPR000719), Calcium/calmodulin-dependent protein kinase-like (InterPro:IPR020636); BEST Arabidopsis thaliana protein match is: Protein kinase superfamily protein (TAIR:AT2G37840.1); Has 133875 Blast hits to 131243 proteins in 4644 species: Archae - 156; Bacteria - 15368; Metazoa - 49842; Fungi - 12879; Plants - 32788; Viruses - 546; Other Eukaryotes - 22296 (source: NCBI BLink). & (reliability: 200.0) & (original description: no original description)	TRUE	T	chr2:15853108-15856047 FORWARD LENGTH=596	61.176	107	-2.36088	0.196437	1.73233	8.90393	0.16	0.8
Diomu_017947-T1	NA	AT2G35200, AT1G31050	1, 7, 6	no symbol available, PFA1	no full name available, PERICYCLE FACTOR TYPE-A 1	35.2	No Mercator4 annotation.no other annotation available	mercator4v6.0: not classified & prot-scriber: no annotation & swissprot: no annotation & original description: none	35.2	not assigned.unknown	no hits & (original description: no original description)	TRUE	T	chr2:14833888-14834493 FORWARD LENGTH=201, chr1:11075618-11079140 REVERSE LENGTH=433, chr1:11075720-11079140 REVERSE LENGTH=434, chr1:11075720-11079140 REVERSE LENGTH=438	26.531, 31.148	28.9	0	1	0	0	0	0
Diomu_017948-T1	NA	AT5G45600	2, 1	TAF14B, YAF9a, GAS41	GLIOMAS 41, TBP-ASSOCIATED FACTOR 14B, homolog of yeast YAF9 a	35.2	No Mercator4 annotation.no other annotation available	mercator4v6.0: not classified & prot-scriber: no annotation & swissprot: no annotation & original description: none	35.2	not assigned.unknown	no hits & (original description: no original description)	TRUE	T	chr5:18488059-18489666 FORWARD LENGTH=267, chr5:18488059-18489666 FORWARD LENGTH=268	27.632	32	NA	NA	NA	NA	NA	NA
Diomu_017949-T1	NA	AT1G50180	1	CAR1	CEL-Activated Resistance 1	35.2	No Mercator4 annotation.no other annotation available	mercator4v6.0: not classified & prot-scriber: no annotation & swissprot: no annotation & original description: none	35.2	not assigned.unknown	no hits & (original description: no original description)	TRUE	T	chr1:18584235-18587136 FORWARD LENGTH=857	38.889	27.7	NA	NA	NA	NA	NA	NA
Diomu_017950-T2	-1.21673	AT2G04066	1	no symbol available	no full name available	35.2	No Mercator4 annotation.no other annotation available	mercator4v6.0: not classified & prot-scriber: no annotation & swissprot: no annotation & original description: none	35.2	not assigned.unknown	no hits & (original description: no original description)	TRUE	T	chr2:1352887-1353517 REVERSE LENGTH=171	24.658	26.6	-1.21673	0.00844139	36.6603	85.1562	12.16	28.24
Diomu_017951-T1	NA	AT1G49190	1	ARR19, RR19	response regulator 19	35.2	No Mercator4 annotation.no other annotation available	mercator4v6.0: not classified & prot-scriber: no annotation & swissprot: no annotation & original description: none	35.2	not assigned.unknown	no hits & (original description: no original description)	TRUE	T	chr1:18191342-18193598 FORWARD LENGTH=407	31.884	32	-1.27809	0.31411	2.94968	7.16655	0.12	0.3
Diomu_017952-T1	NA	AT1G78080	1	AtWIND1, WIND1, RAP2.4	wound induced dedifferentiation 1, related to AP2 4	15.5.7.6.1.1	RNA biosynthesis.DNA-binding transcriptional regulation.beta-hairpin exposed by alpha/beta-scaffold structure.AP2/ERF family.ERF subfamily.subgroup ERF-I transcription factor	mercator4v6.0: subgroup ERF-I transcription factor & prot-scriber: ethylene responsive transcription factor erf & swissprot: Ethylene-responsive transcription factor RAP2-4 & original description: none	27.3.3	RNA.regulation of transcription.AP2/EREBP, APETALA2/Ethylene-responsive element binding protein family	(at1g78080 : 147.0) Encodes a member of the DREB subfamily A-6 of ERF/AP2 transcription factor family (RAP2.4). The protein contains one AP2 domain. Role in mediating light and ethylene signaling.; related to AP2 4 (RAP2.4); CONTAINS InterPro DOMAIN/s: DNA-binding, integrase-type (InterPro:IPR016177), Pathogenesis-related transcriptional factor/ERF, DNA-binding (InterPro:IPR001471); BEST Arabidopsis thaliana protein match is: Integrase-type DNA-binding superfamily protein (TAIR:AT1G22190.1); Has 5853 Blast hits to 5721 proteins in 258 species: Archae - 0; Bacteria - 10; Metazoa - 0; Fungi - 0; Plants - 5806; Viruses - 11; Other Eukaryotes - 26 (source: NCBI BLink). & (reliability: 294.0) & (original description: no original description)	TRUE	T	chr1:29364790-29365794 FORWARD LENGTH=334	50.481	184	0.0602288	0.85793	187.308	179.777	7.24	6.95
Diomu_017953-T1	NA	AT5G35210, AT2G31660	2, 1	PTM, DDP1, EMA1, SAD2, URM9, GIR1	DDT-PHD PROTEIN1, PHD type transcription factor with transmembrane domains, enhanced miRNA activity 1, SUPER SENSITIVE TO ABA AND DROUGHT2, UNARMED 9, GROWTH INHIBITION RELIEVED 1	35.2	No Mercator4 annotation.no other annotation available	mercator4v6.0: not classified & prot-scriber: no annotation & swissprot: no annotation & original description: none	35.2	not assigned.unknown	no hits & (original description: no original description)	TRUE	T	chr5:13476213-13482238 REVERSE LENGTH=1539, chr2:13464519-13471353 FORWARD LENGTH=1040, chr5:13474921-13482238 REVERSE LENGTH=1678	23.288, 32.787	32.7	NA	NA	NA	NA	NA	NA
Diomu_017954-T1	NA	AT1G28190	1	no symbol available	no full name available	35.2	No Mercator4 annotation.no other annotation available	mercator4v6.0: not classified & prot-scriber: no annotation & swissprot: no annotation & original description: none	35.2	not assigned.unknown	no hits & (original description: no original description)	TRUE	T	chr1:9847015-9847815 REVERSE LENGTH=266	46.154	27.3	NA	NA	NA	NA	NA	NA
Diomu_017955-T1	NA	AT1G22600	1	no symbol available	no full name available	35.2	No Mercator4 annotation.no other annotation available	mercator4v6.0: not classified & prot-scriber: no annotation & swissprot: no annotation & original description: none	35.2	not assigned.unknown	no hits & (original description: no original description)	TRUE	T	chr1:7987308-7989187 REVERSE LENGTH=385	24.615	29.6	NA	NA	NA	NA	NA	NA
Diomu_017956-T1	NA	AT5G15750	1	no symbol available	no full name available	17.1.3.2.1.1.1	Protein biosynthesis.ribosome biogenesis.small ribosomal subunit (SSU).SSU processome.pre-40S ribosomal subunit nuclear assembly.MPP10 module.assembly factor *(Imp3)	mercator4v6.0: SSU processome assembly factor *(IMP3) & prot-scriber: ribosomal s4 domain containing protein & swissprot: no annotation & original description: none	29.2.1.99.1.4	protein.synthesis.ribosomal protein.unknown.small subunit.S4	(at5g15750 : 107.0) Alpha-L RNA-binding motif/Ribosomal protein S4 family protein; FUNCTIONS IN: RNA binding, rRNA binding; LOCATED IN: cytosolic small ribosomal subunit; EXPRESSED IN: 22 plant structures; EXPRESSED DURING: 13 growth stages; CONTAINS InterPro DOMAIN/s: Ribosomal protein S4 (InterPro:IPR001912), RNA-binding S4 (InterPro:IPR002942); Has 30201 Blast hits to 17322 proteins in 780 species: Archae - 12; Bacteria - 1396; Metazoa - 17338; Fungi - 3422; Plants - 5037; Viruses - 0; Other Eukaryotes - 2996 (source: NCBI BLink). & (reliability: 214.0) & (original description: no original description)	TRUE	T	chr5:5141449-5142701 FORWARD LENGTH=182	50	110	-0.176343	0.779752	108.395	122.533	12.31	13.92
Diomu_017957-T1	NA	AT3G02260	4, 1, 2, 3	CRM1, ASA1, BIG, DOC1, TIR3, UMB1, LPR1	BIG, LOW PHOSPHATE-RESISTANT ROOT 1, DARK OVER-EXPRESSION OF CAB 1, TRANSPORT INHIBITOR RESPONSE 3, UMBRELLA 1, CORYMBOSA1, ATTENUATED SHADE AVOIDANCE 1	35.2	No Mercator4 annotation.no other annotation available	mercator4v6.0: not classified & prot-scriber: no annotation & swissprot: no annotation & original description: none	35.2	not assigned.unknown	no hits & (original description: no original description)	TRUE	T	chr3:431152-448489 REVERSE LENGTH=5087, chr3:431152-448489 REVERSE LENGTH=5098, chr3:431152-448489 REVERSE LENGTH=5077, chr3:431152-448489 REVERSE LENGTH=5078	31.034	27.7	NA	NA	NA	NA	NA	NA
Diomu_017958-T1	NA	AT5G65090	1, 3	MRH3, DER4, BST1	BRISTLED 1, DEFORMED ROOT HAIRS 4	50.3.1, 27.6.1.5.1	Enzyme classification.EC_3 hydrolases.EC_3-1 hydrolase acting on ester bond, Multi-process regulation.phosphoinositide signalling.inositol phosphate metabolism.inositol polyphosphate phosphatase activities.type-I inositol-polyphosphate 5-phosphatase	mercator4v6.0: EC_3.1 hydrolase acting on ester bond & prot-scriber: type i nostol polyphosphate 5 phosphatase & swissprot: Type I inositol polyphosphate 5-phosphatase 5 & original description: none, mercator4v6.0: type-I inositol-polyphosphate 5-phosphatase & prot-scriber: type i nostol polyphosphate 5 phosphatase & swissprot: Type I inositol polyphosphate 5-phosphatase 5 & original description: none	28.1	DNA.synthesis/chromatin structure	(at5g65090 : 577.0) Encodes a protein involved in root hair morphogenesis and tip growth. Required for restricting both the size of the root-hair initiation site and the width of the root hairs during the transition to tip growth, but, apparently, is not required for normal subsequent tip growth.; BRISTLED 1 (BST1); FUNCTIONS IN: hydrolase activity, inositol or phosphatidylinositol phosphatase activity; INVOLVED IN: root epidermal cell differentiation, root hair cell differentiation, cell tip growth; LOCATED IN: cellular_component unknown; EXPRESSED IN: 11 plant structures; EXPRESSED DURING: L mature pollen stage, M germinated pollen stage, 4 anthesis, petal differentiation and expansion stage; CONTAINS InterPro DOMAIN/s: Inositol polyphosphate related phosphatase (InterPro:IPR000300), Endonuclease/exonuclease/phosphatase (InterPro:IPR005135); BEST Arabidopsis thaliana protein match is: DNAse I-like superfamily protein (TAIR:AT5G04980.2); Has 30201 Blast hits to 17322 proteins in 780 species: Archae - 12; Bacteria - 1396; Metazoa - 17338; Fungi - 3422; Plants - 5037; Viruses - 0; Other Eukaryotes - 2996 (source: NCBI BLink). & (ipr005135 : 104.12715) Endonuclease/exonuclease/phosphatase & (reliability: 1154.0) & (original description: no original description)	TRUE	T	chr5:26004282-26006656 FORWARD LENGTH=529	58.14	595	0.114291	0.974484	3.80659	3.54049	0.07	0.07
Diomu_017959-T1	NA	AT5G10150	1	SOK2	SOSEKI2	28.3.1.2	Plant reproduction.embryogenesis.asymmetric cell division.regulatory protein *(SOK)	mercator4v6.0: regulatory protein *(SOK) involved in asymmetric cell division & prot-scriber: protein upstream of flc & swissprot: Protein SOSEKI 2 & original description: none	35.2	not assigned.unknown	(at5g10150 : 187.0) FUNCTIONS IN: molecular_function unknown; INVOLVED IN: biological_process unknown; LOCATED IN: cellular_component unknown; EXPRESSED IN: cultured cell; CONTAINS InterPro DOMAIN/s: Protein of unknown function DUF966 (InterPro:IPR010369), Uncharacterised conserved protein UCP031043 (InterPro:IPR021182); BEST Arabidopsis thaliana protein match is: Domain of unknown function (DUF966) (TAIR:AT5G59790.1); Has 1807 Blast hits to 1807 proteins in 277 species: Archae - 0; Bacteria - 0; Metazoa - 736; Fungi - 347; Plants - 385; Viruses - 0; Other Eukaryotes - 339 (source: NCBI BLink). & (ipr010369 : 171.2588) Protein of unknown function DUF966 & (reliability: 374.0) & (original description: no original description)	TRUE	T	chr5:3182176-3183834 REVERSE LENGTH=414	35.407	201	-0.621644	0.233023	38.0817	58.8497	0.92	1.42
Diomu_017960-T1	NA	AT1G11820	1, 2, 3	no symbol available	no full name available	35.2	No Mercator4 annotation.no other annotation available	mercator4v6.0: not classified & prot-scriber: no annotation & swissprot: no annotation & original description: none	35.2	not assigned.unknown	no hits & (original description: no original description)	TRUE	T	chr1:3991259-3993327 REVERSE LENGTH=384, chr1:3991144-3993327 REVERSE LENGTH=511, chr1:3991663-3993327 REVERSE LENGTH=477	46.429	26.2	-1.23096	0.525898	3.96231	9.32142	2.12	4.98
Diomu_017961-T1	NA	AT2G36530	1, 2	LOS2, ENO2	LOW EXPRESSION OF OSMOTICALLY RESPONSIVE GENES 2, enolase 2	35.1	No Mercator4 annotation.other annotation available	mercator4v6.0: not classified & prot-scriber: bifunctional enolase 2 & swissprot: Enolase 1 & original description: none	4.1.13	glycolysis.cytosolic branch.enolase	(p26301|eno1_maize : 108.0) Enolase 1 (EC 4.2.1.11) (2-phosphoglycerate dehydratase 1) (2-phospho-D-glycerate hydro-lyase 1) - Zea mays (Maize) & (at2g36530 : 100.0) Involved in light-dependent cold tolerance and encodes an enolase. Protein is tyrosine-phosphorylated and its phosphorylation state is modulated in response to ABA in Arabidopsis thaliana seeds.; LOW EXPRESSION OF OSMOTICALLY RESPONSIVE GENES 2 (LOS2); FUNCTIONS IN: phosphopyruvate hydratase activity, copper ion binding; INVOLVED IN: response to cadmium ion, response to salt stress, response to cold, response to light stimulus, response to abscisic acid stimulus; LOCATED IN: in 8 components; EXPRESSED IN: 29 plant structures; EXPRESSED DURING: 15 growth stages; CONTAINS InterPro DOMAIN/s: Enolase (InterPro:IPR000941), Enolase, C-terminal (InterPro:IPR020810), Enolase, conserved site (InterPro:IPR020809), Enolase, N-terminal (InterPro:IPR020811); BEST Arabidopsis thaliana protein match is: enolase 1 (TAIR:AT1G74030.1); Has 13396 Blast hits to 13370 proteins in 3710 species: Archae - 270; Bacteria - 5735; Metazoa - 2292; Fungi - 281; Plants - 265; Viruses - 0; Other Eukaryotes - 4553 (source: NCBI BLink). & (reliability: 200.0) & (original description: no original description)	TRUE	T	chr2:15321081-15323786 REVERSE LENGTH=444, chr2:15321081-15323544 REVERSE LENGTH=433	61.538	106	0.753679	0.0299766	110.151	65.4128	17.46	10.37
Diomu_017962-T1	NA	AT2G33560	1, 2	BUBR1	BUB1-related (BUB1: budding uninhibited by benzymidazol 1)	35.2	No Mercator4 annotation.no other annotation available	mercator4v6.0: not classified & prot-scriber: no annotation & swissprot: no annotation & original description: none	35.2	not assigned.unknown	no hits & (original description: no original description)	TRUE	T	chr2:14213810-14215918 REVERSE LENGTH=395, chr2:14213810-14215918 REVERSE LENGTH=396	40.385	29.3	NA	NA	NA	NA	NA	NA
Diomu_017963-T1	NA	AT1G56520	2	no symbol available	no full name available	35.2	No Mercator4 annotation.no other annotation available	mercator4v6.0: not classified & prot-scriber: no annotation & swissprot: no annotation & original description: none	35.2	not assigned.unknown	no hits & (original description: no original description)	TRUE	T	chr1:21174880-21178920 REVERSE LENGTH=1117	35.484	30	NA	NA	NA	NA	NA	NA
Diomu_017964-T1	NA	AT4G39810	1	NEN4	NAC45/86-DEPENDENT EXONUCLEASE-DOMAIN PROTEIN 4	12.6.3	Chromatin organisation.DNA homeostasis.DNA exonuclease *(NEN)	mercator4v6.0: DNA exonuclease *(NEN) & prot-scriber: exonuclease domain containing protein & swissprot: Protein NEN4 & original description: none	28.99	DNA.unspecified	(at4g39810 : 321.0) Polynucleotidyl transferase, ribonuclease H-like superfamily protein; FUNCTIONS IN: exonuclease activity, nucleic acid binding; INVOLVED IN: biological_process unknown; LOCATED IN: intracellular; CONTAINS InterPro DOMAIN/s: Exonuclease (InterPro:IPR006055), Polynucleotidyl transferase, ribonuclease H fold (InterPro:IPR012337), Exonuclease, RNase T/DNA polymerase III (InterPro:IPR013520); BEST Arabidopsis thaliana protein match is: Polynucleotidyl transferase, ribonuclease H-like superfamily protein (TAIR:AT1G74390.1); Has 1538 Blast hits to 1532 proteins in 632 species: Archae - 0; Bacteria - 1272; Metazoa - 0; Fungi - 0; Plants - 102; Viruses - 0; Other Eukaryotes - 164 (source: NCBI BLink). & (reliability: 642.0) & (original description: no original description)	TRUE	T	chr4:18474608-18475735 REVERSE LENGTH=255	61.742	325	0.321787	0.311704	144.799	115.704	7.23	5.78
Diomu_017965-T1	NA	AT4G39820	2	TRAPPC12		22.6.7.3	Vesicle trafficking.vesicle tethering.TRAPP-III-complex-specific components.component *(TRAPPC12)	mercator4v6.0: component *(TRAPPC12) of TRAPP complex & prot-scriber: trafficking protein particle complex subunit & swissprot: no annotation & original description: none	35.2	not assigned.unknown	(at4g39820 : 410.0) Tetratricopeptide repeat (TPR)-like superfamily protein; FUNCTIONS IN: binding; INVOLVED IN: biological_process unknown; LOCATED IN: cellular_component unknown; EXPRESSED IN: 24 plant structures; EXPRESSED DURING: 15 growth stages; CONTAINS InterPro DOMAIN/s: Tetratricopeptide-like helical (InterPro:IPR011990), Tetratricopeptide repeat-containing (InterPro:IPR013026); Has 285 Blast hits to 281 proteins in 117 species: Archae - 4; Bacteria - 22; Metazoa - 124; Fungi - 26; Plants - 36; Viruses - 0; Other Eukaryotes - 73 (source: NCBI BLink). & (reliability: 820.0) & (original description: no original description)	TRUE	T	chr4:18476698-18477981 REVERSE LENGTH=427	56.234	444	0.860541	6.72552e-20	1418.07	781.353	44.18	24.34
Diomu_017966-T1	NA	AT1G77980	1	AGL66	AGAMOUS-like 66	35.1	No Mercator4 annotation.other annotation available	mercator4v6.0: not classified & prot-scriber: mads box domain containing protein & swissprot: Agamous-like MADS-box protein AGL66 & original description: none	27.3.24	RNA.regulation of transcription.MADS box transcription factor family	(at1g77980 : 154.0) Encodes a member of the MIKC (MADS box, Keratin binding domain, and C terminal domain containing )family of transcriptional regulators. AGL66 is expressed in pollen.It forms heterodimers with other MICK family members (AGL104). Involved in late stages of pollen development and pollen tube growth.; AGAMOUS-like 66 (AGL66); FUNCTIONS IN: sequence-specific DNA binding transcription factor activity; INVOLVED IN: regulation of transcription, pollen development; LOCATED IN: nucleus; EXPRESSED IN: petal, leaf whorl, male gametophyte, flower, pollen tube; EXPRESSED DURING: L mature pollen stage, M germinated pollen stage, 4 anthesis, petal differentiation and expansion stage; CONTAINS InterPro DOMAIN/s: Transcription factor, MADS-box (InterPro:IPR002100); BEST Arabidopsis thaliana protein match is: AGAMOUS-like 104 (TAIR:AT1G22130.1); Has 6165 Blast hits to 6165 proteins in 753 species: Archae - 0; Bacteria - 2; Metazoa - 622; Fungi - 302; Plants - 5159; Viruses - 0; Other Eukaryotes - 80 (source: NCBI BLink). & (reliability: 308.0) & (original description: no original description)	TRUE	T	chr1:29315212-29317067 REVERSE LENGTH=332	44.186	156	2.50013	0.314116	4.65794	0.821432	0.18	0.03
Diomu_017967-T1	NA	AT5G10080	1	no symbol available	no full name available	19.4.3.1	Protein homeostasis.proteolysis.aspartic peptidase activities.Pepsin-type protease	mercator4v6.0: Pepsin-type protease & prot-scriber: peptidase a1 domain containing protein & swissprot: Aspartic proteinase-like protein 1 & original description: none	29.5.4	protein.degradation.aspartate protease	(at5g10080 : 479.0) Eukaryotic aspartyl protease family protein; FUNCTIONS IN: aspartic-type endopeptidase activity; INVOLVED IN: proteolysis; LOCATED IN: anchored to plasma membrane, anchored to membrane; EXPRESSED IN: cultured cell; CONTAINS InterPro DOMAIN/s: Peptidase aspartic (InterPro:IPR021109), Peptidase aspartic, catalytic (InterPro:IPR009007), Peptidase A1 (InterPro:IPR001461), Peptidase aspartic, active site (InterPro:IPR001969); BEST Arabidopsis thaliana protein match is: Eukaryotic aspartyl protease family protein (TAIR:AT4G35880.1); Has 1807 Blast hits to 1807 proteins in 277 species: Archae - 0; Bacteria - 0; Metazoa - 736; Fungi - 347; Plants - 385; Viruses - 0; Other Eukaryotes - 339 (source: NCBI BLink). & (ipr009007 : 93.12505) Peptidase aspartic, catalytic & (reliability: 958.0) & (original description: no original description)	TRUE	T	chr5:3150843-3153380 FORWARD LENGTH=528	54.728	541	0.406355	0.11853	451.618	340.591	9.27	6.99
Diomu_017968-T1	NA	AT2G22125	1	CSI1, POM2	POM-POM 2, cellulose synthase-interactive protein 1	21.1.1.4.2	Cell wall organisation.cellulose.cellulose synthase complex (CSC).microtubule-dependent CSC insertion.regulatory protein *(CSI)	mercator4v6.0: cellulose synthase CSC-interactive protein *(CSI) & prot-scriber: c2 domain containing protein & swissprot: Protein CELLULOSE SYNTHASE INTERACTIVE 1 & original description: none	35.1.19	not assigned.no ontology.C2 domain-containing protein	(at2g22125 : 2753.0) binding; FUNCTIONS IN: binding; INVOLVED IN: biological_process unknown; LOCATED IN: plasma membrane; EXPRESSED IN: 24 plant structures; EXPRESSED DURING: 13 growth stages; CONTAINS InterPro DOMAIN/s: C2 membrane targeting protein (InterPro:IPR018029), Armadillo-like helical (InterPro:IPR011989), C2 calcium/lipid-binding domain, CaLB (InterPro:IPR008973), Armadillo (InterPro:IPR000225), Armadillo-type fold (InterPro:IPR016024), C2 calcium-dependent membrane targeting (InterPro:IPR000008); BEST Arabidopsis thaliana protein match is: Armadillo/beta-catenin-like repeat ; C2 calcium/lipid-binding domain (CaLB) protein (TAIR:AT1G77460.2); Has 7763 Blast hits to 3084 proteins in 288 species: Archae - 8; Bacteria - 60; Metazoa - 1765; Fungi - 937; Plants - 4329; Viruses - 0; Other Eukaryotes - 664 (source: NCBI BLink). & (ipr011989 : 128.5393) Armadillo-like helical & (reliability: 5506.0) & (original description: no original description)	TRUE	T	chr2:9406793-9414223 FORWARD LENGTH=2150	73.33	3067	0.208515	0.502419	3599.96	3115.19	16.83	14.57
Diomu_017969-T1	NA	AT4G39690	1	MIC60		5.2.4.3.2.1.1	Lipid metabolism.glycerolipid metabolism.phosphatidylethanolamine biosynthesis.mitochondrial phosphatidylserine decarboxylation pathway.membrane juxtaposition-dependent route.MICOS complex.component *(Mic60)	mercator4v6.0: component *(Mic60) of MICOS complex & prot-scriber: micos complex subunit mic & swissprot: MICOS complex subunit MIC60, mitochondrial & original description: none	35.2	not assigned.unknown	(at4g39690 : 313.0) FUNCTIONS IN: molecular_function unknown; INVOLVED IN: biological_process unknown; LOCATED IN: mitochondrion; EXPRESSED IN: 26 plant structures; EXPRESSED DURING: 14 growth stages; CONTAINS InterPro DOMAIN/s: Mitochondrial inner membrane protein Mitofilin (InterPro:IPR019133); Has 30201 Blast hits to 17322 proteins in 780 species: Archae - 12; Bacteria - 1396; Metazoa - 17338; Fungi - 3422; Plants - 5037; Viruses - 0; Other Eukaryotes - 2996 (source: NCBI BLink). & (ipr019133 : 146.3722) Mitochondrial inner membrane protein Mitofilin & (reliability: 626.0) & (original description: no original description)	TRUE	T	chr4:18417755-18421633 FORWARD LENGTH=650	60.995	446	-0.0898943	0.42467	1763.24	1877.15	34.14	36.35
Diomu_017970-T1	NA	AT2G39770	1, 3, 2	CYT1, EMB101, GMP1, VTC1, SOZ1	GDP-MANNOSE PYROPHOSPHORYLASE 1, CYTOKINESIS DEFECTIVE 1, SENSITIVE TO OZONE 1, EMBRYO DEFECTIVE 101, VITAMIN C DEFECTIVE 1	35.1	No Mercator4 annotation.other annotation available	mercator4v6.0: not classified & prot-scriber: mannose phosphate guanyltransferase & swissprot: Probable mannose-1-phosphate guanylyltransferase 3 & original description: none	10.1.1.1	cell wall.precursor synthesis.NDP sugar pyrophosphorylase.GDP mannose	(at2g39770 : 124.0) Encodes a GDP-mannose pyrophosphorylase/ mannose-1-pyrophosphatase. This enzyme provides GDP-mannose, which is used for cell wall carbohydrate biosynthesis and protein glycosylation as well as for ascorbate (vitamin C) biosynthesis. Mutations in this gene confer hypersensitivity to NH4+.; CYTOKINESIS DEFECTIVE 1 (CYT1); CONTAINS InterPro DOMAIN/s: Trimeric LpxA-like (InterPro:IPR011004), Bacterial transferase hexapeptide repeat (InterPro:IPR001451), Nucleotidyl transferase (InterPro:IPR005835); BEST Arabidopsis thaliana protein match is: Glucose-1-phosphate adenylyltransferase family protein (TAIR:AT3G55590.1). & (reliability: 248.0) & (original description: no original description)	TRUE	T	chr2:16589401-16590741 FORWARD LENGTH=361	87.692	125	0	1	0	0	0	0
Diomu_017971-T1	NA	AT1G22490, AT1G72210	2, 1	bHLH094, bHLH94, bHLH096, bHLH96		35.1	No Mercator4 annotation.other annotation available	mercator4v6.0: not classified & prot-scriber: bhlh domain containing protein & swissprot: Transcription factor bHLH94 & original description: none	27.3.6	RNA.regulation of transcription.bHLH,Basic Helix-Loop-Helix family	(at1g22490 : 108.0) basic helix-loop-helix (bHLH) DNA-binding superfamily protein; FUNCTIONS IN: DNA binding, sequence-specific DNA binding transcription factor activity; INVOLVED IN: regulation of transcription; LOCATED IN: nucleus; EXPRESSED IN: 17 plant structures; EXPRESSED DURING: 8 growth stages; CONTAINS InterPro DOMAIN/s: Helix-loop-helix DNA-binding domain (InterPro:IPR001092), Helix-loop-helix DNA-binding (InterPro:IPR011598); BEST Arabidopsis thaliana protein match is: basic helix-loop-helix (bHLH) DNA-binding superfamily protein (TAIR:AT1G72210.1); Has 1544 Blast hits to 1534 proteins in 133 species: Archae - 0; Bacteria - 0; Metazoa - 47; Fungi - 34; Plants - 1460; Viruses - 0; Other Eukaryotes - 3 (source: NCBI BLink). & (reliability: 216.0) & (original description: no original description)	TRUE	T	chr1:7939043-7940489 REVERSE LENGTH=326, chr1:27180066-27182268 FORWARD LENGTH=320, chr1:7938448-7940489 REVERSE LENGTH=304, chr1:27180066-27181530 FORWARD LENGTH=309	51.181, 48.819	108	1.15597	0.660898	5.49775	2.41735	0.97	0.43
Diomu_017972-T1	1.02512	AT5G48520	2, 1	AtAUG3, 3-Aug	augmin 3	35.1	No Mercator4 annotation.other annotation available	mercator4v6.0: not classified & prot-scriber: haus augmin domain containing protein & swissprot: no annotation & original description: none	35.2	not assigned.unknown	no hits & (original description: no original description)	TRUE	T	chr5:19661407-19666147 FORWARD LENGTH=618, chr5:19661407-19666147 FORWARD LENGTH=617	76.744	70.1	1.02512	0.0045999	231.607	113.758	40.25	19.77
Diomu_017973-T2	NA	AT4G39680	1, 2	ACINUS	ACINUS	16.4.5.2.4	RNA processing.RNA homeostasis.Exon Junction complex (EJC).peripheral components.component *(ACINUS)	mercator4v6.0: component *(ACINUS) of RNA quality control Exon Junction complex & prot-scriber: sap domain containing protein & swissprot: no annotation & original description: none	27.3.67	RNA.regulation of transcription.putative transcription regulator	(at4g39680 : 300.0) SAP domain-containing protein; FUNCTIONS IN: DNA binding, nucleic acid binding; INVOLVED IN: biological_process unknown; LOCATED IN: cytosol, nucleus; EXPRESSED IN: 26 plant structures; EXPRESSED DURING: 14 growth stages; CONTAINS InterPro DOMAIN/s: DNA-binding SAP (InterPro:IPR003034); Has 10985 Blast hits to 6880 proteins in 693 species: Archae - 26; Bacteria - 1256; Metazoa - 3900; Fungi - 1267; Plants - 2321; Viruses - 541; Other Eukaryotes - 1674 (source: NCBI BLink). & (reliability: 600.0) & (original description: no original description)	TRUE	T	chr4:18414604-18416938 REVERSE LENGTH=633	39.557	330	0.276091	0.222349	4980.57	4112.81	75.35	62.22
Diomu_017975-T1	NA	AT3G02610, AT3G02620	2, 1	AAD2, AAD4	ACYL-ACYL CARRIER PROTEIN DESATURASE2, ACYL-ACYL CARRIER PROTEIN DESATURASE4	35.2	No Mercator4 annotation.no other annotation available	mercator4v6.0: not classified & prot-scriber: no annotation & swissprot: no annotation & original description: none	35.2	not assigned.unknown	no hits & (original description: no original description)	TRUE	T	chr3:555665-557458 FORWARD LENGTH=413, chr3:560247-561760 FORWARD LENGTH=406, chr3:560256-561760 FORWARD LENGTH=403, chr3:555671-557458 FORWARD LENGTH=411	31.148	28.9	NA	NA	NA	NA	NA	NA
Diomu_017976-T1	NA	AT1G77010	1	no symbol available	no full name available	35.2	No Mercator4 annotation.no other annotation available	mercator4v6.0: not classified & prot-scriber: no annotation & swissprot: no annotation & original description: none	35.2	not assigned.unknown	no hits & (original description: no original description)	TRUE	T	chr1:28942710-28944797 FORWARD LENGTH=695	30.769	28.9	NA	NA	NA	NA	NA	NA
Diomu_017977-T1	NA	AT5G09960	3	no symbol available	no full name available	35.2	No Mercator4 annotation.no other annotation available	mercator4v6.0: not classified & prot-scriber: no annotation & swissprot: no annotation & original description: none	35.2	not assigned.unknown	no hits & (original description: no original description)	TRUE	T	chr5:3107000-3107658 FORWARD LENGTH=110	31.667	28.9	NA	NA	NA	NA	NA	NA
Diomu_017978-T1	NA	AT5G35375	1	no symbol available	no full name available	35.2	No Mercator4 annotation.no other annotation available	mercator4v6.0: not classified & prot-scriber: no annotation & swissprot: no annotation & original description: none	35.2	not assigned.unknown	no hits & (original description: no original description)	TRUE	T	chr5:13592257-13592906 FORWARD LENGTH=77	37.143	25.8	NA	NA	NA	NA	NA	NA
Diomu_017979-T1	NA	AT5G02250	1	RNR1, EMB2730, ATMTRNASEII	ribonucleotide reductase 1, EMBRYO DEFECTIVE 2730, ARABIDOPSIS THALIANA MITOCHONDRIAL RNASE II	35.2	No Mercator4 annotation.no other annotation available	mercator4v6.0: not classified & prot-scriber: no annotation & swissprot: no annotation & original description: none	35.2	not assigned.unknown	no hits & (original description: no original description)	TRUE	T	chr5:454902-459063 FORWARD LENGTH=803	32.203	30	0	1	0	0	0	0
Diomu_017981-T1	NA	AT1G56400	2	no symbol available	no full name available	35.2	No Mercator4 annotation.no other annotation available	mercator4v6.0: not classified & prot-scriber: no annotation & swissprot: no annotation & original description: none	35.2	not assigned.unknown	no hits & (original description: no original description)	TRUE	T	chr1:21111805-21113621 REVERSE LENGTH=438	37.5	28.9	0.626093	0.285619	138.319	89.527	15.9	10.29
Diomu_017982-T1	NA	AT3G19670	4, 1, 3, 2	PRP40B, ATPRP40B	pre-mRNA-processing protein 40B	35.2	No Mercator4 annotation.no other annotation available	mercator4v6.0: not classified & prot-scriber: no annotation & swissprot: no annotation & original description: none	35.2	not assigned.unknown	no hits & (original description: no original description)	TRUE	T	chr3:6828242-6836582 REVERSE LENGTH=973, chr3:6828242-6836582 REVERSE LENGTH=992	29.851	32	NA	NA	NA	NA	NA	NA
Diomu_017983-T1	NA	AT2G16750, AT2G42550	1, 2	no symbol available	no full name available	35.2	No Mercator4 annotation.no other annotation available	mercator4v6.0: not classified & prot-scriber: no annotation & swissprot: no annotation & original description: none	35.2	not assigned.unknown	no hits & (original description: no original description)	TRUE	T	chr2:7271786-7274446 FORWARD LENGTH=617, chr2:17713196-17714230 FORWARD LENGTH=344	28.571, 37.5	26.2	NA	NA	NA	NA	NA	NA
Diomu_017984-T1	NA	AT5G65180	1	no symbol available	no full name available	35.1	No Mercator4 annotation.other annotation available	mercator4v6.0: not classified & prot-scriber: quality protein regulation of nuclear pre mrna domain containing & swissprot: no annotation & original description: none	35.2	not assigned.unknown	(at5g10060 : 422.0) ENTH/VHS family protein; FUNCTIONS IN: molecular_function unknown; INVOLVED IN: biological_process unknown; LOCATED IN: endomembrane system; CONTAINS InterPro DOMAIN/s: Protein of unknown function DUF618 (InterPro:IPR006903), RNA polymerase II, large subunit, CTD (InterPro:IPR006569), ENTH/VHS (InterPro:IPR008942); BEST Arabidopsis thaliana protein match is: ENTH/VHS family protein (TAIR:AT5G65180.1); Has 5399 Blast hits to 5001 proteins in 612 species: Archae - 19; Bacteria - 730; Metazoa - 2186; Fungi - 823; Plants - 382; Viruses - 37; Other Eukaryotes - 1222 (source: NCBI BLink). & (reliability: 844.0) & (original description: no original description)	TRUE	T	chr5:26045625-26047806 FORWARD LENGTH=439	55.025	421	0.253428	0.359741	938.385	786.886	19.98	16.75
Diomu_017985-T1	NA	AT4G02990	2, 1	BSM, RUG2	BELAYA SMERT, RUGOSA 2	35.2	No Mercator4 annotation.no other annotation available	mercator4v6.0: not classified & prot-scriber: no annotation & swissprot: no annotation & original description: none	35.2	not assigned.unknown	no hits & (original description: no original description)	TRUE	T	chr4:1322158-1323783 FORWARD LENGTH=541	39.474	27.3	0.00433352	0.993894	246.649	245.948	52.32	52.17
Diomu_017986-T1	NA	AT5G10030	2, 3, 1, 5, 4	TGA4, OBF4	TGACG motif-binding factor 4, OCS ELEMENT BINDING FACTOR 4	15.5.1.1.4.1	RNA biosynthesis.DNA-binding transcriptional regulation.basic DNA-binding domain.basic leucine zipper (bZIP) domain.bZIP class-D transcription factor activity.TGA-type transcription factor	mercator4v6.0: TGA-type transcription factor & prot-scriber: bzip transcription factor tga & swissprot: Transcription factor TGA4 & original description: none	27.3.35, 20.1	RNA.regulation of transcription.bZIP transcription factor family, stress.biotic	(at5g10030 : 447.0) Encodes a member of basic leucine zipper transcription gene family. Nomenclature according to Xiang, et al. (1997).; TGACG motif-binding factor 4 (TGA4); CONTAINS InterPro DOMAIN/s: Basic-leucine zipper (bZIP) transcription factor (InterPro:IPR004827), bZIP transcription factor, bZIP-1 (InterPro:IPR011616); BEST Arabidopsis thaliana protein match is: bZIP transcription factor family protein (TAIR:AT5G65210.5). & (p14232|tga1a_tobac : 404.0) TGACG-sequence-specific DNA-binding protein TGA-1A (TGA1a) (ASF-1 protein) - Nicotiana tabacum (Common tobacco) & (reliability: 894.0) & (original description: no original description), (at5g10030 : 447.0) Encodes a member of basic leucine zipper transcription gene family. Nomenclature according to Xiang, et al. (1997).; TGACG motif-binding factor 4 (TGA4); CONTAINS InterPro DOMAIN/s: Basic-leucine zipper (bZIP) transcription factor (InterPro:IPR004827), bZIP transcription factor, bZIP-1 (InterPro:IPR011616); BEST Arabidopsis thaliana protein match is: bZIP transcription factor family protein (TAIR:AT5G65210.5). & (p14232|tga1a_tobac : 404.0) TGACG-sequence-specific DNA-binding protein TGA-1A (TGA1a) (ASF-1 protein) - Nicotiana tabacum (Common tobacco) & (reliability: 868.0) & (original description: no original description)	TRUE	T	chr5:3137648-3139295 REVERSE LENGTH=364	65.714	464	0.21503	0.208419	792.954	683.4	28.49	24.55
Diomu_017987-T1	NA	AT2G20390, AT2G04340	2, 1	no symbol available	no full name available	35.2	No Mercator4 annotation.no other annotation available	mercator4v6.0: not classified & prot-scriber: no annotation & swissprot: no annotation & original description: none	35.2	not assigned.unknown	no hits & (original description: no original description)	TRUE	T	chr2:8796475-8796948 REVERSE LENGTH=157, chr2:1514411-1515203 FORWARD LENGTH=173	28.889, 40	26.2	-0.697082	0.140063	26.069	42.2667	16.71	27.1
Diomu_017988-T1	NA	AT2G22120	2	no symbol available	no full name available	19.2.2.8.4.1	Protein homeostasis.ubiquitin-proteasome system.ubiquitin-fold protein conjugation.RING E3 ubiquitin ligase activities.RING-v-class.E3 ubiquitin ligase	mercator4v6.0: E3 ubiquitin ligase & prot-scriber: ring ch type domain containing protein & swissprot: no annotation & original description: none	29.5.11.4.2	protein.degradation.ubiquitin.E3.RING	(at2g22120 : 538.0) RING/FYVE/PHD zinc finger superfamily protein; FUNCTIONS IN: zinc ion binding; EXPRESSED IN: 22 plant structures; EXPRESSED DURING: 13 growth stages; CONTAINS InterPro DOMAIN/s: Zinc finger, RING-CH-type (InterPro:IPR011016); BEST Arabidopsis thaliana protein match is: RING/FYVE/PHD zinc finger superfamily protein (TAIR:AT1G11020.1). & (reliability: 1076.0) & (original description: no original description)	TRUE	T	chr2:9394026-9396979 FORWARD LENGTH=363	83.333	548	0.148554	0.430259	1279.28	1154.16	51.55	46.51
Diomu_017989-T1	NA	AT1G30270	2	SnRK3.23, PKS17, CIPK23, ATCIPK23, LKS1	SOS2-like protein kinase 17, LOW-K+-SENSITIVE 1, CBL-interacting protein kinase 23, SNF1-RELATED PROTEIN KINASE 3.23	35.2	No Mercator4 annotation.no other annotation available	mercator4v6.0: not classified & prot-scriber: no annotation & swissprot: no annotation & original description: none	35.2	not assigned.unknown	no hits & (original description: no original description)	TRUE	T	chr1:10655270-10658382 FORWARD LENGTH=470	37.5	28.9	NA	NA	NA	NA	NA	NA
Diomu_017990-T1	NA	AT1G44960	1	no symbol available	no full name available	35.1	No Mercator4 annotation.other annotation available	mercator4v6.0: not classified & prot-scriber: rvt domain containing protein & swissprot: no annotation & original description: none	35.2	not assigned.unknown	(at1g44960 : 116.0) SNARE associated Golgi protein family; INVOLVED IN: biological_process unknown; LOCATED IN: plasma membrane; EXPRESSED IN: 25 plant structures; EXPRESSED DURING: 15 growth stages; CONTAINS InterPro DOMAIN/s: SNARE associated Golgi protein (InterPro:IPR015414); Has 1433 Blast hits to 1432 proteins in 513 species: Archae - 4; Bacteria - 1059; Metazoa - 2; Fungi - 0; Plants - 147; Viruses - 0; Other Eukaryotes - 221 (source: NCBI BLink). & (reliability: 232.0) & (original description: no original description)	TRUE	T	chr1:16999576-17001447 FORWARD LENGTH=261	65.179	142	-0.199205	0.581538	94.5799	108.848	20.36	23.44
Diomu_017991-T1	NA	AT2G01950	1	VH1, BRL2	BRI1-like 2, VASCULAR HIGHWAY 1	50.2.7, 18.4.1.10.2, 11.3.2.1.1	Enzyme classification.EC_2 transferases.EC_2-7 transferase transferring phosphorus-containing group, Protein modification.phosphorylation.TKL protein kinase families.LRR-X protein kinase families.LRR-Xb protein kinase, Phytohormone action.brassinosteroid.perception and signal transduction.receptor complex.receptor protein kinase *(BRI/BRL)	mercator4v6.0: EC_2.7 transferase transferring phosphorus-containing group & prot-scriber: receptor serine threonine protein kinase & swissprot: Serine/threonine-protein kinase BRI1-like 2 & original description: none, mercator4v6.0: LRR-Xb protein kinase & prot-scriber: receptor serine threonine protein kinase & swissprot: Serine/threonine-protein kinase BRI1-like 2 & original description: none, mercator4v6.0: brassinosteroid receptor protein kinase *(BRI/BRL) & prot-scriber: receptor serine threonine protein kinase & swissprot: Serine/threonine-protein kinase BRI1-like 2 & original description: none	17.3.2.1	hormone metabolism.brassinosteroid.signal transduction.BRI	(at2g01950 : 1398.0) Encodes a leucine rich repeat receptor kinase and associated with provascular/procambial cells. Similar to BRI, brassinosteroid receptor protein.; BRI1-like 2 (BRL2); FUNCTIONS IN: protein binding, protein serine/threonine kinase activity, transmembrane receptor protein serine/threonine kinase activity, ATP binding; INVOLVED IN: in 7 processes; LOCATED IN: cellular_component unknown; EXPRESSED IN: 22 plant structures; EXPRESSED DURING: 13 growth stages; CONTAINS InterPro DOMAIN/s: Protein kinase, ATP binding site (InterPro:IPR017441), Serine/threonine-protein kinase domain (InterPro:IPR002290), Leucine-rich repeat-containing N-terminal domain, type 2 (InterPro:IPR013210), Leucine-rich repeat (InterPro:IPR001611), Serine/threonine-protein kinase-like domain (InterPro:IPR017442), Serine/threonine-protein kinase, active site (InterPro:IPR008271), Protein kinase-like domain (InterPro:IPR011009), Protein kinase, catalytic domain (InterPro:IPR000719), Leucine-rich repeat, typical subtype (InterPro:IPR003591), Tyrosine-protein kinase, catalytic domain (InterPro:IPR020635); BEST Arabidopsis thaliana protein match is: BRI1 like (TAIR:AT1G55610.2); Has 216585 Blast hits to 138440 proteins in 4665 species: Archae - 155; Bacteria - 20149; Metazoa - 71991; Fungi - 10737; Plants - 87183; Viruses - 376; Other Eukaryotes - 25994 (source: NCBI BLink). & (q8lpb4|pskr_dauca : 451.0) Phytosulfokine receptor precursor (EC 2.7.11.1) (Phytosulfokine LRR receptor kinase) - Daucus carota (Carrot) & (ipr017442 : 95.75306) no description available & (reliability: 2796.0) & (original description: no original description)	TRUE	T	chr2:440805-444236 REVERSE LENGTH=1143	66.369	1452	0.423761	0.0412227	582.8	434.222	4.74	3.53
Diomu_017992-T1	NA	AT5G42325	1	no symbol available	no full name available	35.2	No Mercator4 annotation.no other annotation available	mercator4v6.0: not classified & prot-scriber: no annotation & swissprot: no annotation & original description: none	35.2	not assigned.unknown	no hits & (original description: no original description)	TRUE	T	chr5:16924102-16924851 REVERSE LENGTH=233	27.119	27.3	NA	NA	NA	NA	NA	NA
Diomu_017993-T1	NA	AT1G10830	3	Z-ISO, Z-ISO1.1, Z-ISO1.2	15-cis-zeta-carotene isomerase	35.2	No Mercator4 annotation.no other annotation available	mercator4v6.0: not classified & prot-scriber: no annotation & swissprot: no annotation & original description: none	35.2	not assigned.unknown	no hits & (original description: no original description)	TRUE	T	chr1:3606698-3607449 REVERSE LENGTH=224	27.119	27.7	NA	NA	NA	NA	NA	NA
Diomu_017994-T1	NA	AT4G37060	2, 1	PLA IVB, AtPLAIVB, PLP5	phospholipase A IVB, PATATIN-like protein 5	35.2	No Mercator4 annotation.no other annotation available	mercator4v6.0: not classified & prot-scriber: no annotation & swissprot: no annotation & original description: none	35.2	not assigned.unknown	no hits & (original description: no original description)	TRUE	T	chr4:17461573-17463734 REVERSE LENGTH=445, chr4:17461573-17463734 REVERSE LENGTH=414	21.212	27.7	0	1	0	0	0	0
Diomu_017995-T1	NA	AT2G02800	1, 2	PBL3, APK2B, Kin2	kinase 2, PBS1-Like 3, protein kinase 2B	18.4.1.33.1, 50.2.7	Protein modification.phosphorylation.TKL protein kinase families.RLCK-VII receptor-like protein kinase families.RLCK-VIIa receptor-like protein kinase, Enzyme classification.EC_2 transferases.EC_2-7 transferase transferring phosphorus-containing group	mercator4v6.0: RLCK-VIIa receptor-like protein kinase & prot-scriber: protein kinase domain containing & swissprot: Probable serine/threonine-protein kinase PBL3 & original description: none, mercator4v6.0: EC_2.7 transferase transferring phosphorus-containing group & prot-scriber: protein kinase domain containing & swissprot: Probable serine/threonine-protein kinase PBL3 & original description: none	29.4.1.57	protein.postranslational modification.kinase.receptor like cytoplasmatic kinase VII	(at2g02800 : 434.0) Encodes protein kinase APK2b.; protein kinase 2B (APK2B); FUNCTIONS IN: protein serine/threonine kinase activity, protein kinase activity, kinase activity, ATP binding; INVOLVED IN: protein amino acid phosphorylation; LOCATED IN: nucleus, plasma membrane, cytoplasm; EXPRESSED IN: 23 plant structures; EXPRESSED DURING: 13 growth stages; CONTAINS InterPro DOMAIN/s: Protein kinase, ATP binding site (InterPro:IPR017441), Protein kinase, catalytic domain (InterPro:IPR000719), Serine-threonine/tyrosine-protein kinase (InterPro:IPR001245), Protein kinase-like domain (InterPro:IPR011009), Serine/threonine-protein kinase, active site (InterPro:IPR008271); BEST Arabidopsis thaliana protein match is: protein kinase 2A (TAIR:AT1G14370.1); Has 35333 Blast hits to 34131 proteins in 2444 species: Archae - 798; Bacteria - 22429; Metazoa - 974; Fungi - 991; Plants - 531; Viruses - 0; Other Eukaryotes - 9610 (source: NCBI BLink). & (q8l4h4|nork_medtr : 223.0) Nodulation receptor kinase precursor (EC 2.7.11.1) (Does not make infections protein 2) (Symbiosis receptor-like kinase) (MtSYMRK) - Medicago truncatula (Barrel medic) & (ipr001245 : 110.187614) Serine-threonine/tyrosine-protein kinase catalytic domain & (reliability: 868.0) & (original description: no original description)	TRUE	T	chr2:796889-799250 REVERSE LENGTH=426	64.798	440	0.230829	0.619423	629.95	537.031	20.56	17.53
Diomu_017996-T1	NA	AT1G14630	1	no symbol available	no full name available	35.1	No Mercator4 annotation.other annotation available	mercator4v6.0: not classified & prot-scriber: protein xri & swissprot: no annotation & original description: none	35.2	not assigned.unknown	(at1g14630 : 132.0) unknown protein; BEST Arabidopsis thaliana protein match is: unknown protein (TAIR:AT2G01990.1); Has 125 Blast hits to 123 proteins in 14 species: Archae - 0; Bacteria - 0; Metazoa - 0; Fungi - 0; Plants - 125; Viruses - 0; Other Eukaryotes - 0 (source: NCBI BLink). & (reliability: 264.0) & (original description: no original description)	TRUE	T	chr1:5019995-5021445 FORWARD LENGTH=226	46.018	147	-2.12233	0.0292423	4.83229	21.0287	0.31	1.33
Diomu_017997-T1	NA	AT5G41580	1	PIAL2	PROTEIN INHIBITOR OF ACTIVATED STAT LIKE 2	35.2	No Mercator4 annotation.no other annotation available	mercator4v6.0: not classified & prot-scriber: no annotation & swissprot: no annotation & original description: none	35.2	not assigned.unknown	no hits & (original description: no original description)	TRUE	T	chr5:16626563-16630659 REVERSE LENGTH=760	26.087	33.1	1.81615	0.2148	6.03951	1.78441	1.35	0.4
Diomu_017999-T1	NA	AT2G01980	1	ATNHX7, ATSOS1, SOS1	ARABIDOPSIS SALT OVERLY SENSITIVE 1, SALT OVERLY SENSITIVE 1, ARABIDOPSIS NA+/H+ ANTIPORTER 7	24.2.8.1.2, 26.7.1.2	Solute transport.carrier-mediated transport.CPA superfamily.CPA-1 family.proton:lithium/sodium cation antiporter *(SOS1), External stimuli response.salinity.SOS (Salt Overly Sensitive) signalling pathway.sodium:proton antiporter *(SOS1)	mercator4v6.0: proton:lithium/sodium cation antiporter *(SOS1) & prot-scriber: na h exchanger domain containing protein & swissprot: Sodium/hydrogen exchanger 7 & original description: none, mercator4v6.0: sodium:proton antiporter *(SOS1) & prot-scriber: na h exchanger domain containing protein & swissprot: Sodium/hydrogen exchanger 7 & original description: none	34.14	transport.unspecified cations	(at2g01980 : 1136.0) Encodes a plasma membrane-localized Na+/H+ antiporter SOS1. Functions in the extrusion of toxic Na+ from cells and is essential for plant salt tolerance. Has 12 predicted transmembrane domains in the N-terminal region and a long cytoplasmic tail of approx. 700 aa at the C-terminal side. SOS1 interacts through its predicted cytoplasmic tail with RCD1, a regulator of oxidative-stress responses, suggesting that SOS1 might function in oxidative-stress tolerance.; SALT OVERLY SENSITIVE 1 (SOS1); FUNCTIONS IN: sodium:hydrogen antiporter activity; INVOLVED IN: in 7 processes; LOCATED IN: plasma membrane, chloroplast envelope; EXPRESSED IN: 26 plant structures; EXPRESSED DURING: 13 growth stages; CONTAINS InterPro DOMAIN/s: Cyclic nucleotide-binding (InterPro:IPR000595), Cation/H+ exchanger, conserved region (InterPro:IPR018422), Cation/H+ exchanger (InterPro:IPR006153), Cyclic nucleotide-binding-like (InterPro:IPR018490), RmlC-like jelly roll fold (InterPro:IPR014710), Na+/H+ exchanger, isoforms 7/8, conserved region (InterPro:IPR018418); BEST Arabidopsis thaliana protein match is: Na+/H+ exchanger 8 (TAIR:AT1G14660.1); Has 30201 Blast hits to 17322 proteins in 780 species: Archae - 12; Bacteria - 1396; Metazoa - 17338; Fungi - 3422; Plants - 5037; Viruses - 0; Other Eukaryotes - 2996 (source: NCBI BLink). & (ipr006153 : 139.0467) Cation/H+ exchanger & (reliability: 2272.0) & (original description: no original description)	TRUE	T	chr2:457070-463145 FORWARD LENGTH=1146	67.451	1345	0.135196	0.439604	2324.71	2116.2	22.82	20.77
Diomu_018001-T1	5.23996	AT4G24310	1	DMP3	DUF679 domain membrane protein 3	35.1	No Mercator4 annotation.other annotation available	mercator4v6.0: not classified & prot-scriber: protein dmp & swissprot: Protein DMP3 & original description: none	35.2	not assigned.unknown	(at4g24310 : 128.0) Protein of unknown function (DUF679); CONTAINS InterPro DOMAIN/s: Protein of unknown function DUF679 (InterPro:IPR007770); BEST Arabidopsis thaliana protein match is: Protein of unknown function (DUF679) (TAIR:AT3G02430.1); Has 267 Blast hits to 259 proteins in 17 species: Archae - 0; Bacteria - 0; Metazoa - 0; Fungi - 0; Plants - 267; Viruses - 0; Other Eukaryotes - 0 (source: NCBI BLink). & (reliability: 256.0) & (original description: no original description)	TRUE	T	chr4:12600900-12601541 FORWARD LENGTH=213	56.436	128	5.23996	6.63546e-08	201.534	5.37699	61.2	1.63
Diomu_018002-T1	NA	AT4G01150	2, 1	CURT1A	CURVATURE THYLAKOID 1A	35.1	No Mercator4 annotation.other annotation available	mercator4v6.0: not classified & prot-scriber: caad domain containing protein & swissprot: no annotation & original description: none	35.2	not assigned.unknown	no hits & (original description: no original description)	TRUE	T	chr4:493692-494379 FORWARD LENGTH=125, chr4:493692-494668 FORWARD LENGTH=164	35.043, 33.333	46.2	0.281774	0.496575	512.096	421.377	54.52	44.86
Diomu_018003-T1	NA	AT1G40087	1	no symbol available	no full name available	35.1	No Mercator4 annotation.other annotation available	mercator4v6.0: not classified & prot-scriber: transposase ptta en spm & swissprot: no annotation & original description: none	35.2	not assigned.unknown	no hits & (original description: no original description)	TRUE	T	chr1:14999762-15001868 REVERSE LENGTH=390	37.255	33.9	0	1	0	0	0	0
Diomu_018004-T1	1.31687	AT3G62910	1	AtcpRF1, cpRF1, APG3	ALBINO AND PALE GREEN, chloroplast ribosome release factor 1, Arabidopsis thaliana chloroplast RF1	35.1	No Mercator4 annotation.other annotation available	mercator4v6.0: not classified & prot-scriber: rf prok i domain containing protein & swissprot: no annotation & original description: none	35.2	not assigned.unknown	no hits & (original description: no original description)	TRUE	T	chr3:23257661-23260386 REVERSE LENGTH=422	54.237	74.7	1.31687	0.000802199	386.916	155.419	279.07	112.1
Diomu_018005-T1	NA	AT3G13640	1	RLI1, ATRLI1, ABCE1	ATP-binding cassette E1, RNAse l inhibitor protein 1	35.1	No Mercator4 annotation.other annotation available	mercator4v6.0: not classified & prot-scriber: rvt 2 domain containing protein & swissprot: no annotation & original description: none	35.2	not assigned.unknown	no hits & (original description: no original description)	TRUE	T	chr3:4458751-4461323 REVERSE LENGTH=603	30.769	29.6	NA	NA	NA	NA	NA	NA
Diomu_018006-T1	NA	AT3G02430	1	DMP5	DUF679 domain membrane protein 5	35.1	No Mercator4 annotation.other annotation available	mercator4v6.0: not classified & prot-scriber: protein dmp & swissprot: Protein DMP3 & original description: none	35.2	not assigned.unknown	(at4g24310 : 231.0) Protein of unknown function (DUF679); CONTAINS InterPro DOMAIN/s: Protein of unknown function DUF679 (InterPro:IPR007770); BEST Arabidopsis thaliana protein match is: Protein of unknown function (DUF679) (TAIR:AT3G02430.1); Has 267 Blast hits to 259 proteins in 17 species: Archae - 0; Bacteria - 0; Metazoa - 0; Fungi - 0; Plants - 267; Viruses - 0; Other Eukaryotes - 0 (source: NCBI BLink). & (ipr007770 : 148.56941) Protein of unknown function DUF679 & (reliability: 462.0) & (original description: no original description)	TRUE	T	chr3:499360-500019 FORWARD LENGTH=219	57.672	230	-0.400061	0.557324	18.8342	24.9641	1.24	1.65
Diomu_018007-T1	1.8713	AT2G02850	1	ARPN	plantacyanin	35.1	No Mercator4 annotation.other annotation available	mercator4v6.0: not classified & prot-scriber: phytocyanin domain containing protein & swissprot: Chemocyanin & original description: none	26.19	misc.plastocyanin-like	(p60496|babl_lillo : 121.0) Chemocyanin precursor (Basic blue protein) (Plantacyanin) - Lilium longiflorum (Trumpet lily) & (at2g02850 : 120.0) Encodes plantacyanin one of blue copper proteins. Involved in anther development and pollination. Expressed in the transmitting tract of the pistil.; plantacyanin (ARPN); FUNCTIONS IN: electron carrier activity, copper ion binding; INVOLVED IN: pollination, anther development; LOCATED IN: middle lamella-containing extracellular matrix, apoplast; EXPRESSED IN: 21 plant structures; EXPRESSED DURING: 9 growth stages; CONTAINS InterPro DOMAIN/s: Plastocyanin-like (InterPro:IPR003245), Cupredoxin (InterPro:IPR008972); BEST Arabidopsis thaliana protein match is: Cupredoxin superfamily protein (TAIR:AT5G26330.1); Has 1174 Blast hits to 1133 proteins in 56 species: Archae - 0; Bacteria - 0; Metazoa - 0; Fungi - 0; Plants - 1174; Viruses - 0; Other Eukaryotes - 0 (source: NCBI BLink). & (reliability: 240.0) & (original description: no original description)	TRUE	T	chr2:826630-827720 REVERSE LENGTH=129	58.268	154	1.8713	1.77527e-05	4497.26	1229.41	876.68	239.66
Diomu_018008-T1	NA	AT2G01070	2, 1	7TM5		35.1	No Mercator4 annotation.other annotation available	mercator4v6.0: not classified & prot-scriber: lung seven transmembrane receptor family protein & swissprot: no annotation & original description: none	35.1	not assigned.no ontology	(at2g01070 : 468.0) Lung seven transmembrane receptor family protein; FUNCTIONS IN: molecular_function unknown; INVOLVED IN: biological_process unknown; LOCATED IN: endomembrane system, integral to membrane; EXPRESSED IN: 22 plant structures; EXPRESSED DURING: 13 growth stages; CONTAINS InterPro DOMAIN/s: Transmembrane receptor, eukaryota (InterPro:IPR009637); BEST Arabidopsis thaliana protein match is: Lung seven transmembrane receptor family protein (TAIR:AT1G72480.1); Has 30201 Blast hits to 17322 proteins in 780 species: Archae - 12; Bacteria - 1396; Metazoa - 17338; Fungi - 3422; Plants - 5037; Viruses - 0; Other Eukaryotes - 2996 (source: NCBI BLink). & (ipr009637 : 163.73201) Transmembrane receptor, eukaryota & (reliability: 936.0) & (original description: no original description)	TRUE	T	chr2:75596-77300 FORWARD LENGTH=452, chr2:75596-77625 FORWARD LENGTH=496	60.982	479	0.035932	0.907723	706.671	688.546	21.39	20.84
Diomu_018009-T1	NA	AT5G49030	3	OVA2	ovule abortion 2	35.2	No Mercator4 annotation.no other annotation available	mercator4v6.0: not classified & prot-scriber: no annotation & swissprot: no annotation & original description: none	35.2	not assigned.unknown	no hits & (original description: no original description)	TRUE	T	chr5:19875091-19883251 REVERSE LENGTH=1279	30.303	30	NA	NA	NA	NA	NA	NA
Diomu_018010-T1	NA	AT3G07640	1	PBAC5		35.2	No Mercator4 annotation.no other annotation available	mercator4v6.0: not classified & prot-scriber: no annotation & swissprot: no annotation & original description: none	35.2	not assigned.unknown	no hits & (original description: no original description)	TRUE	T	chr3:2438171-2439661 FORWARD LENGTH=241	28.814	29.6	NA	NA	NA	NA	NA	NA
Diomu_018011-T1	NA	AT1G66880	1	no symbol available	no full name available	35.2	No Mercator4 annotation.no other annotation available	mercator4v6.0: not classified & prot-scriber: no annotation & swissprot: no annotation & original description: none	35.2	not assigned.unknown	no hits & (original description: no original description)	TRUE	T	chr1:24946928-24955438 FORWARD LENGTH=1296	46.154	25	NA	NA	NA	NA	NA	NA
Diomu_018012-T1	NA	AT2G39380	1	ATEXO70H2, EXO70H2	exocyst subunit exo70 family protein H2	35.2	No Mercator4 annotation.no other annotation available	mercator4v6.0: not classified & prot-scriber: no annotation & swissprot: no annotation & original description: none	35.2	not assigned.unknown	no hits & (original description: no original description)	TRUE	T	chr2:16447096-16449009 REVERSE LENGTH=637	33.333	28.1	NA	NA	NA	NA	NA	NA
Diomu_018013-T1	NA	AT1G55540	2, 1	emb1011, LNO1	LONO 1, embryo defective 1011	35.2	No Mercator4 annotation.no other annotation available	mercator4v6.0: not classified & prot-scriber: no annotation & swissprot: no annotation & original description: none	35.2	not assigned.unknown	no hits & (original description: no original description)	TRUE	T	chr1:20734759-20743049 REVERSE LENGTH=1819, chr1:20734759-20743049 REVERSE LENGTH=1816	29.293	33.1	0	1	0	0	0	0
Diomu_018014-T1	NA	AT5G49940	1	ATCNFU2, NFU2	NIFU-like protein 2, CHLOROPLAST-LOCALIZED NIFU-LIKE PROTEIN 2	7.12.1.2.2	Coenzyme metabolism.iron-sulfur cluster assembly machinery.plastidial SUF system.transfer phase.scaffold protein *(NFU1/2/3)	mercator4v6.0: scaffold protein NFU of plastidial SUF system transfer phase & prot-scriber: nfu iron sulfur cluster scaffold homolog mitochondrial & swissprot: NifU-like protein 2, chloroplastic & original description: none	29.8	protein.assembly and cofactor ligation	(at5g49940 : 273.0) Encodes a protein containing the NFU domain and functions as a molecular scaffold for iron-sulfur cluster assembly and delivery. Homologous to the cyanobacterial CNFU protein and is targeted to the chloroplast.; NIFU-like protein 2 (NFU2); FUNCTIONS IN: structural molecule activity; INVOLVED IN: chloroplast organization, iron-sulfur cluster assembly; LOCATED IN: chloroplast; EXPRESSED IN: 24 plant structures; EXPRESSED DURING: 15 growth stages; CONTAINS InterPro DOMAIN/s: NIF system FeS cluster assembly, NifU, C-terminal (InterPro:IPR001075); BEST Arabidopsis thaliana protein match is: NFU domain protein 3 (TAIR:AT4G25910.1); Has 5633 Blast hits to 5549 proteins in 1523 species: Archae - 23; Bacteria - 2985; Metazoa - 160; Fungi - 151; Plants - 263; Viruses - 3; Other Eukaryotes - 2048 (source: NCBI BLink). & (q84lk7|nifu1_orysa : 215.0) NifU-like protein 1, chloroplast precursor (OsNifu1) - Oryza sativa (Rice) & (reliability: 546.0) & (original description: no original description)	TRUE	T	chr5:20315464-20317228 FORWARD LENGTH=235	67.49	302	-0.435829	0.000817846	1705.41	2307.4	99	133.94
Diomu_018015-T1	NA	AT4G32720, AT1G48380	2, 1	AtLa1, La1, IRP2, HYP7, RHL1	La protein 1, INVOLVED IN rRNA PROCESSING 2, ROOT HAIRLESS 1, HYPOCOTYL 7	35.2	No Mercator4 annotation.no other annotation available	mercator4v6.0: not classified & prot-scriber: no annotation & swissprot: no annotation & original description: none	35.2	not assigned.unknown	no hits & (original description: no original description)	TRUE	T	chr4:15787313-15789498 FORWARD LENGTH=404, chr4:15787313-15789683 FORWARD LENGTH=433, chr1:17877637-17879203 REVERSE LENGTH=355	23.188, 24.06	30.4	NA	NA	NA	NA	NA	NA
Diomu_018016-T1	NA	AT1G11860	3	GLDT		35.2	No Mercator4 annotation.no other annotation available	mercator4v6.0: not classified & prot-scriber: no annotation & swissprot: no annotation & original description: none	35.2	not assigned.unknown	no hits & (original description: no original description)	TRUE	T	chr1:4001485-4003245 FORWARD LENGTH=423	32.609	25.8	NA	NA	NA	NA	NA	NA
Diomu_018017-T1	NA	AT2G26760	1	CYCB1;4	Cyclin B1;4	35.1	No Mercator4 annotation.other annotation available	mercator4v6.0: not classified & prot-scriber: g2 mitotic specific cyclin b2 & swissprot: G2/mitotic-specific cyclin S13-7 (Fragment) & original description: none	31.3	cell.cycle	(p25012|ccnb2_soybn : 165.0) G2/mitotic-specific cyclin S13-7 (B-like cyclin) (Fragment) - Glycine max (Soybean) & (at2g26760 : 159.0) Cyclin B1;4 (CYCB1;4); FUNCTIONS IN: cyclin-dependent protein kinase regulator activity; INVOLVED IN: regulation of cell cycle; LOCATED IN: nucleus; EXPRESSED IN: 13 plant structures; EXPRESSED DURING: 6 growth stages; CONTAINS InterPro DOMAIN/s: Cyclin, C-terminal (InterPro:IPR004367), Cyclin-like (InterPro:IPR011028), Cyclin-related (InterPro:IPR013763), Cyclin, N-terminal (InterPro:IPR006671), Cyclin, A/B/D/E (InterPro:IPR014400), Cyclin (InterPro:IPR006670); BEST Arabidopsis thaliana protein match is: CYCLIN B1;3 (TAIR:AT3G11520.1); Has 4222 Blast hits to 4221 proteins in 367 species: Archae - 0; Bacteria - 0; Metazoa - 1981; Fungi - 552; Plants - 1040; Viruses - 34; Other Eukaryotes - 615 (source: NCBI BLink). & (ipr013763 : 97.27069) Cyclin-like & (reliability: 473.5479) & (original description: no original description)	TRUE	T	chr2:11401551-11403205 FORWARD LENGTH=387	67.273	163	0	1	0	0	0	0
Diomu_018018-T1	NA	AT5G51060, AT2G32590	1	RHD2, RBOHC, ATRBOHC, EMB2795, CAP-H	ROOT HAIR DEFECTIVE 2, RESPIRATORY BURST OXIDASE HOMOLOG C, A. THALIANA RESPIRATORY BURST OXIDASE HOMOLOG C, EMBRYO DEFECTIVE 2795	35.2	No Mercator4 annotation.no other annotation available	mercator4v6.0: not classified & prot-scriber: no annotation & swissprot: no annotation & original description: none	35.2	not assigned.unknown	no hits & (original description: no original description)	TRUE	T	chr5:20757484-20762175 REVERSE LENGTH=905, chr2:13829420-13833209 REVERSE LENGTH=671	27.778, 34.884	25.8	-0.85135	0.48059	6.01632	10.79	5.26	9.43
Diomu_018019-T1	NA	AT1G10940	1	SRK2A, SNRK2-4, ASK1, SNRK2.4	SNF1-related protein kinase 2.4, SUCROSE NONFERMENTING 1-RELATED PROTEIN KINASE 2-4, ARABIDOPSIS SERINE/THREONINE KINASE 1	50.2.7, 18.4.4.2	Enzyme classification.EC_2 transferases.EC_2-7 transferase transferring phosphorus-containing group, Protein modification.phosphorylation.CAMK protein kinase families.SnRK2 SNF1-related protein kinase	mercator4v6.0: EC_2.7 transferase transferring phosphorus-containing group & prot-scriber: serine threonine protein kinase sapk & swissprot: Serine/threonine-protein kinase SRK2A & original description: none, mercator4v6.0: SnRK2 SNF1-related protein kinase & prot-scriber: serine threonine protein kinase sapk & swissprot: Serine/threonine-protein kinase SRK2A & original description: none	29.4	protein.postranslational modification	(at1g10940 : 590.0) Encodes a plant protein kinase similar to the calcium/calmodulin-dependent protein kinase subfamily and the SNF1 kinase subfamily (SnRK2) whose activity is activated by ionic (salt) and non-ionic (mannitol) osmotic stress. Kinase activity of its homolog in tobacco is induced by hyperosmotic condition within 1 minute.; Protein kinase superfamily protein; CONTAINS InterPro DOMAIN/s: Protein kinase, ATP binding site (InterPro:IPR017441), Serine/threonine-protein kinase domain (InterPro:IPR002290), Serine/threonine-protein kinase-like domain (InterPro:IPR017442), Protein kinase-like domain (InterPro:IPR011009), Serine/threonine-protein kinase, active site (InterPro:IPR008271), Protein kinase, catalytic domain (InterPro:IPR000719), Calcium/calmodulin-dependent protein kinase-like (InterPro:IPR020636), Tyrosine-protein kinase, catalytic domain (InterPro:IPR020635), Serine/threonine-protein kinase-like, plant (InterPro:IPR015740); BEST Arabidopsis thaliana protein match is: SNF1-related protein kinase 2.10 (TAIR:AT1G60940.2). & (q7xqp4|sapk7_orysa : 570.0) Serine/threonine-protein kinase SAPK7 (EC 2.7.11.1) (Osmotic stress/abscisic acid-activated protein kinase 7) - Oryza sativa (Rice) & (ipr017442 : 159.98703) no description available & (reliability: 1180.0) & (original description: no original description)	TRUE	T	chr1:3656050-3658170 REVERSE LENGTH=363	84.848	608	-0.142391	0.324497	2243.76	2476.52	80.92	89.31
Diomu_018020-T1	NA	AT1G74710	2	SID2, ICS1, ATICS1, EDS16	SALICYLIC ACID INDUCTION DEFICIENT 2, ENHANCED DISEASE SUSCEPTIBILITY TO ERYSIPHE ORONTII 16, ARABIDOPSIS ISOCHORISMATE SYNTHASE 1, ISOCHORISMATE SYNTHASE 1	35.2	No Mercator4 annotation.no other annotation available	mercator4v6.0: not classified & prot-scriber: no annotation & swissprot: no annotation & original description: none	35.2	not assigned.unknown	no hits & (original description: no original description)	TRUE	T	chr1:28070391-28073962 FORWARD LENGTH=622	30.303	25.4	-0.813755	0.166121	28.937	50.9363	21.97	38.67
Diomu_018021-T1	NA	AT3G13772	1	TMN7, AtTMN7	transmembrane nine 7	35.2	No Mercator4 annotation.no other annotation available	mercator4v6.0: not classified & prot-scriber: no annotation & swissprot: no annotation & original description: none	35.2	not assigned.unknown	no hits & (original description: no original description)	TRUE	T	chr3:4521712-4524394 REVERSE LENGTH=641	29.63	32	0	1	0	0	0	0
Diomu_018022-T1	NA	AT2G26470	1	no symbol available	no full name available	35.2	No Mercator4 annotation.no other annotation available	mercator4v6.0: not classified & prot-scriber: no annotation & swissprot: no annotation & original description: none	35.2	not assigned.unknown	no hits & (original description: no original description)	TRUE	T	chr2:11259316-11262362 REVERSE LENGTH=487	25.333	30	NA	NA	NA	NA	NA	NA
Diomu_018023-T1	NA	AT5G17980	1	MCTP16	multiple C2 domain and transmembrane region protein 16	35.2	No Mercator4 annotation.no other annotation available	mercator4v6.0: not classified & prot-scriber: no annotation & swissprot: no annotation & original description: none	35.2	not assigned.unknown	no hits & (original description: no original description)	TRUE	T	chr5:5953596-5956745 FORWARD LENGTH=1049	32.812	30.8	NA	NA	NA	NA	NA	NA
Diomu_018024-T1	NA	AT3G11480	1	BSMT1, ATBSMT1		35.1	No Mercator4 annotation.other annotation available	mercator4v6.0: not classified & prot-scriber: salicylate carboxymethyltransferase & swissprot: no annotation & original description: none	35.2	not assigned.unknown	no hits & (original description: no original description)	TRUE	T	chr3:3614544-3617137 FORWARD LENGTH=379	53.488	48.9	-3.03279	1	0	1.13537	0	0.63
Diomu_018025-T1	NA	AT3G49650	1	no symbol available	no full name available	35.2	No Mercator4 annotation.no other annotation available	mercator4v6.0: not classified & prot-scriber: no annotation & swissprot: no annotation & original description: none	35.2	not assigned.unknown	no hits & (original description: no original description)	TRUE	T	chr3:18405260-18409402 REVERSE LENGTH=813	29.825	30	NA	NA	NA	NA	NA	NA
Diomu_018026-T1	NA	AT1G11000	3, 1	MLO4, ATMLO4	MILDEW RESISTANCE LOCUS O 4	24.3.19.4	Solute transport.channels.MLO family.calmodulin-gated calcium channel *(MLO4/11/14)	mercator4v6.0: calmodulin-gated calcium channel *(MLO4/11/14) & prot-scriber: mlo protein & swissprot: MLO-like protein 4 & original description: none	20.1.3.1	stress.biotic.signalling.MLO-like	(at1g11000 : 614.0) A member of a large family of seven-transmembrane domain proteins specific to plants, homologs of the barley mildew resistance locus o (MLO) protein. The Arabidopsis genome contains 15 genes encoding MLO proteins, with localization in plasma membrane. Phylogenetic analysis revealed four clades of closely-related AtMLO genes. ATMLO4 belongs to the clade I, with AtMLO11 and AtMLO14. The gene is expressed during early seedling growth, in roots and lateral root primordia, in flower and fruit abscission zone, in vascular system of root, cotyledons and young leaves, it was not expressed in mature rosette leaves, as shown by GUS activity patterns. The expression of several phylogenetically closely-related AtMLO genes showed similar or overlapping tissue specificity and analogous responsiveness to external stimuli, suggesting functional redundancy, co-function, or antagonistic function(s).; MILDEW RESISTANCE LOCUS O 4 (MLO4); FUNCTIONS IN: calmodulin binding; INVOLVED IN: cell death, defense response; LOCATED IN: integral to membrane, plasma membrane; EXPRESSED IN: 18 plant structures; EXPRESSED DURING: 7 growth stages; CONTAINS InterPro DOMAIN/s: Mlo-related protein (InterPro:IPR004326); BEST Arabidopsis thaliana protein match is: Seven transmembrane MLO family protein (TAIR:AT5G53760.2); Has 528 Blast hits to 517 proteins in 50 species: Archae - 0; Bacteria - 0; Metazoa - 0; Fungi - 0; Plants - 522; Viruses - 0; Other Eukaryotes - 6 (source: NCBI BLink). & (ipr004326 : 383.9439) Mlo-related protein & (p93766|mlo_horvu : 267.0) Protein MLO - Hordeum vulgare (Barley) & (reliability: 1228.0) & (original description: no original description)	TRUE	T	chr1:3671935-3675909 REVERSE LENGTH=573	61.651	649	-0.120729	0.658958	1129.22	1227.31	21.82	23.72
Diomu_018027-T1	NA	AT5G09840, AT1G70060, AT3G20480	1, 2	MNU2, SNL4, LpxK, AtLpxK	Mitochondrial Nuclease2, SIN3-like 4, lipid X K	35.2	No Mercator4 annotation.no other annotation available	mercator4v6.0: not classified & prot-scriber: no annotation & swissprot: no annotation & original description: none	35.2	not assigned.unknown	no hits & (original description: no original description)	TRUE	T	chr5:3059027-3061970 FORWARD LENGTH=924, chr1:26383789-26389568 FORWARD LENGTH=1326, chr3:7151497-7153369 REVERSE LENGTH=395	28.235, 53.125, 36.17	29.6	NA	NA	NA	NA	NA	NA
Diomu_018028-T1	NA	AT1G64430	1, 2	no symbol available	no full name available	35.1	No Mercator4 annotation.other annotation available	mercator4v6.0: not classified & prot-scriber: nad p bd dom domain containing rotein & swissprot: no annotation & original description: none	35.2	not assigned.unknown	(at1g64430 : 200.0) Pentatricopeptide repeat (PPR) superfamily protein; CONTAINS InterPro DOMAIN/s: Pentatricopeptide repeat (InterPro:IPR002885); Has 35333 Blast hits to 34131 proteins in 2444 species: Archae - 798; Bacteria - 22429; Metazoa - 974; Fungi - 991; Plants - 531; Viruses - 0; Other Eukaryotes - 9610 (source: NCBI BLink). & (reliability: 400.0) & (original description: no original description)	TRUE	T	chr1:23933541-23936336 FORWARD LENGTH=559	57.143	204	0.235476	0.397445	355.436	301.764	19.13	16.24
Diomu_018029-T1	NA	AT1G64430	2, 1	no symbol available	no full name available	35.1	No Mercator4 annotation.other annotation available	mercator4v6.0: not classified & prot-scriber: nad p bd dom domain containing rotein & swissprot: no annotation & original description: none	35.2	not assigned.unknown	(at1g64430 : 258.0) Pentatricopeptide repeat (PPR) superfamily protein; CONTAINS InterPro DOMAIN/s: Pentatricopeptide repeat (InterPro:IPR002885); Has 35333 Blast hits to 34131 proteins in 2444 species: Archae - 798; Bacteria - 22429; Metazoa - 974; Fungi - 991; Plants - 531; Viruses - 0; Other Eukaryotes - 9610 (source: NCBI BLink). & (reliability: 516.0) & (original description: no original description)	TRUE	T	chr1:23933541-23936336 FORWARD LENGTH=559	61.765	268	0.191942	0.446309	447.227	391.374	35.35	30.94
Diomu_018030-T1	NA	AT1G35530	2, 5, 3, 4, 1	FANCM, At-FANCM	Fanconi anemia complementation group M	35.2	No Mercator4 annotation.no other annotation available	mercator4v6.0: not classified & prot-scriber: no annotation & swissprot: no annotation & original description: none	35.2	not assigned.unknown	no hits & (original description: no original description)	TRUE	T	chr1:13089994-13097078 FORWARD LENGTH=1390, chr1:13089994-13097078 FORWARD LENGTH=1389, chr1:13089994-13097078 FORWARD LENGTH=1344, chr1:13089994-13097078 FORWARD LENGTH=1342, chr1:13089994-13097078 FORWARD LENGTH=1298	60	30	0.746028	0.59886	5.57583	3.34241	0.56	0.33
Diomu_018031-T1	NA	AT3G10540	1	PDK2	3'-phosphoinositide-dependent protein kinase 2	35.2	No Mercator4 annotation.no other annotation available	mercator4v6.0: not classified & prot-scriber: no annotation & swissprot: no annotation & original description: none	35.2	not assigned.unknown	no hits & (original description: no original description)	TRUE	T	chr3:3289916-3292429 FORWARD LENGTH=486	36.538	28.1	1.66868	0.0157798	35.8648	11.2101	10.14	3.17
Diomu_018032-T1	NA	AT1G60340	1	no symbol available	no full name available	35.2	No Mercator4 annotation.no other annotation available	mercator4v6.0: not classified & prot-scriber: no annotation & swissprot: no annotation & original description: none	35.2	not assigned.unknown	no hits & (original description: no original description)	TRUE	T	chr1:22238734-22240399 REVERSE LENGTH=371	31.667	27.7	0.238481	0.749718	31.7965	26.9191	16.99	14.38
Diomu_018033-T1	NA	AT1G22020	1, 2	SHM6	serine hydroxymethyltransferase 6	50.2.1, 4.4.3.1	Enzyme classification.EC_2 transferases.EC_2-1 transferase transferring one-carbon group, Amino acid metabolism.serine group amino acid biosynthesis.glycine biosynthesis.serine hydroxymethyltransferase *(SHM)	mercator4v6.0: EC_2.1 transferase transferring one-carbon group & prot-scriber: arath serine hydroxymethyltransferase 2 & swissprot: Serine hydroxymethyltransferase 7 & original description: none, mercator4v6.0: serine hydroxymethyltransferase *(SHM) & prot-scriber: arath serine hydroxymethyltransferase 2 & swissprot: Serine hydroxymethyltransferase 7 & original description: none	1.2.5, 25.1	PS.photorespiration.serine hydroxymethyltransferase, C1-metabolism.glycine hydroxymethyltransferase	(at1g36370 : 722.0) Encodes a putative serine hydroxymethyltransferase.; serine hydroxymethyltransferase 7 (SHM7); FUNCTIONS IN: pyridoxal phosphate binding, glycine hydroxymethyltransferase activity, catalytic activity; INVOLVED IN: response to cadmium ion, glycine metabolic process, L-serine metabolic process; EXPRESSED IN: 23 plant structures; EXPRESSED DURING: 15 growth stages; CONTAINS InterPro DOMAIN/s: Pyridoxal phosphate-dependent transferase, major domain (InterPro:IPR015424), Serine hydroxymethyltransferase, pyridoxal phosphate binding site (InterPro:IPR019798), Pyridoxal phosphate-dependent transferase, major region, subdomain 1 (InterPro:IPR015421), Serine hydroxymethyltransferase (InterPro:IPR001085); BEST Arabidopsis thaliana protein match is: serine hydroxymethyltransferase 6 (TAIR:AT1G22020.1); Has 11689 Blast hits to 11664 proteins in 2845 species: Archae - 258; Bacteria - 6485; Metazoa - 362; Fungi - 287; Plants - 350; Viruses - 6; Other Eukaryotes - 3941 (source: NCBI BLink). & (p50433|glym_soltu : 428.0) Serine hydroxymethyltransferase, mitochondrial precursor (EC 2.1.2.1) (Serine methylase) (Glycine hydroxymethyltransferase) (SHMT) - Solanum tuberosum (Potato) & (ipr001085 : 330.44086) Serine hydroxymethyltransferase & (reliability: 1424.2715) & (original description: no original description), (at1g36370 : 722.0) Encodes a putative serine hydroxymethyltransferase.; serine hydroxymethyltransferase 7 (SHM7); FUNCTIONS IN: pyridoxal phosphate binding, glycine hydroxymethyltransferase activity, catalytic activity; INVOLVED IN: response to cadmium ion, glycine metabolic process, L-serine metabolic process; EXPRESSED IN: 23 plant structures; EXPRESSED DURING: 15 growth stages; CONTAINS InterPro DOMAIN/s: Pyridoxal phosphate-dependent transferase, major domain (InterPro:IPR015424), Serine hydroxymethyltransferase, pyridoxal phosphate binding site (InterPro:IPR019798), Pyridoxal phosphate-dependent transferase, major region, subdomain 1 (InterPro:IPR015421), Serine hydroxymethyltransferase (InterPro:IPR001085); BEST Arabidopsis thaliana protein match is: serine hydroxymethyltransferase 6 (TAIR:AT1G22020.1); Has 11689 Blast hits to 11664 proteins in 2845 species: Archae - 258; Bacteria - 6485; Metazoa - 362; Fungi - 287; Plants - 350; Viruses - 6; Other Eukaryotes - 3941 (source: NCBI BLink). & (p50433|glym_soltu : 428.0) Serine hydroxymethyltransferase, mitochondrial precursor (EC 2.1.2.1) (Serine methylase) (Glycine hydroxymethyltransferase) (SHMT) - Solanum tuberosum (Potato) & (ipr001085 : 330.44086) Serine hydroxymethyltransferase & (reliability: 1444.0) & (original description: no original description)	TRUE	T	chr1:7754599-7757087 FORWARD LENGTH=599	61.699	750	-0.0363106	0.796444	2909.68	2984.05	55.01	56.42
Diomu_018034-T1	NA	AT5G19180	2	ECR1	E1 C-terminal related 1	35.1	No Mercator4 annotation.other annotation available	mercator4v6.0: not classified & prot-scriber: nedd activating enzyme e1 catalytic subunit & swissprot: NEDD8-activating enzyme E1 catalytic subunit & original description: none	29.5.11.2	protein.degradation.ubiquitin.E1	(at5g19180 : 83.2) Encodes a subunit of a RUB-activating enzyme analogous to the E1 ubiquitin-activating enzyme. ECR1 functions as a heterodimer with AXR1 to activate RUB, a ubiquitin-related protein.; E1 C-terminal related 1 (ECR1); CONTAINS InterPro DOMAIN/s: Ubiquitin-activating enzyme repeat (InterPro:IPR000127), Ubiquitin-activating enzyme, E1, active site (InterPro:IPR018074), Ubiquitin-activating enzyme (InterPro:IPR019572), UBA/THIF-type NAD/FAD binding fold (InterPro:IPR000594), Molybdenum cofactor biosynthesis, MoeB (InterPro:IPR009036), NAD(P)-binding domain (InterPro:IPR016040), E2 binding (InterPro:IPR014929); BEST Arabidopsis thaliana protein match is: SUMO-activating enzyme 2 (TAIR:AT2G21470.1); Has 30201 Blast hits to 17322 proteins in 780 species: Archae - 12; Bacteria - 1396; Metazoa - 17338; Fungi - 3422; Plants - 5037; Viruses - 0; Other Eukaryotes - 2996 (source: NCBI BLink). & (reliability: 166.4) & (original description: no original description)	TRUE	T	chr5:6453375-6455366 FORWARD LENGTH=404	68.421	86.3	0.832202	1	0.26255	0	0.07	0
Diomu_018035-T1	NA	AT4G15053	1	no symbol available	no full name available	35.2	No Mercator4 annotation.no other annotation available	mercator4v6.0: not classified & prot-scriber: no annotation & swissprot: no annotation & original description: none	35.2	not assigned.unknown	no hits & (original description: no original description)	TRUE	T	chr4:8591930-8593800 REVERSE LENGTH=403	25.532	28.1	NA	NA	NA	NA	NA	NA
Diomu_018036-T1	NA	AT1G48380	1	HYP7, RHL1	ROOT HAIRLESS 1, HYPOCOTYL 7	35.2	No Mercator4 annotation.no other annotation available	mercator4v6.0: not classified & prot-scriber: no annotation & swissprot: no annotation & original description: none	35.2	not assigned.unknown	no hits & (original description: no original description)	TRUE	T	chr1:17877637-17879203 REVERSE LENGTH=355	30.612	34.3	NA	NA	NA	NA	NA	NA
Diomu_018037-T1	NA	AT2G17700	1	STY8	serine/threonine/tyrosine kinase 8	35.2	No Mercator4 annotation.no other annotation available	mercator4v6.0: not classified & prot-scriber: no annotation & swissprot: no annotation & original description: none	35.2	not assigned.unknown	no hits & (original description: no original description)	TRUE	T	chr2:7685778-7689278 REVERSE LENGTH=546	38.235	28.9	NA	NA	NA	NA	NA	NA
Diomu_018038-T1	NA	AT5G53350	1	CLPX	CLP protease regulatory subunit X	35.2	No Mercator4 annotation.no other annotation available	mercator4v6.0: not classified & prot-scriber: no annotation & swissprot: no annotation & original description: none	35.2	not assigned.unknown	no hits & (original description: no original description)	TRUE	T	chr5:21644060-21647503 FORWARD LENGTH=579	35.714	30.4	NA	NA	NA	NA	NA	NA
Diomu_018039-T1	NA	AT3G18730	1	MGO3, RPL30, BRU1, TSK	BRUSHY1, TONSOKU, MGOUN3	35.2	No Mercator4 annotation.no other annotation available	mercator4v6.0: not classified & prot-scriber: no annotation & swissprot: no annotation & original description: none	35.2	not assigned.unknown	no hits & (original description: no original description)	TRUE	T	chr3:6446062-6453045 REVERSE LENGTH=1311	23.256	30	NA	NA	NA	NA	NA	NA
Diomu_018040-T1	NA	AT1G32450	1	NRT1.5, AtNPF7.3, NPF7.3	NRT1/ PTR family 7.3, nitrate transporter 1.5	35.2	No Mercator4 annotation.no other annotation available	mercator4v6.0: not classified & prot-scriber: no annotation & swissprot: no annotation & original description: none	35.2	not assigned.unknown	no hits & (original description: no original description)	TRUE	T	chr1:11715337-11719807 REVERSE LENGTH=614	41.176	30.4	NA	NA	NA	NA	NA	NA
Diomu_018041-T1	NA	AT3G09220	2, 1	LAC7	laccase 7	35.2	No Mercator4 annotation.no other annotation available	mercator4v6.0: not classified & prot-scriber: no annotation & swissprot: no annotation & original description: none	35.2	not assigned.unknown	no hits & (original description: no original description)	TRUE	T	chr3:2827434-2829436 REVERSE LENGTH=470, chr3:2827434-2830477 REVERSE LENGTH=567	35.185	33.1	NA	NA	NA	NA	NA	NA
Diomu_018042-T1	NA	AT1G60950	1	ATFD2, FD2, FED A	FERREDOXIN 2	1.1.5.1.1	Photosynthesis.photophosphorylation.linear electron flow.ferredoxin electron carrier activities.ferredoxin targeted to NADP reduction	mercator4v6.0: ferredoxin targeted to NADP reduction & prot-scriber: ferredoxin chloroplastic & swissprot: Ferredoxin-1, chloroplastic & original description: none	1.1.5.2	PS.lightreaction.other electron carrier (ox/red).ferredoxin	(o04683|fer1_mescr : 115.0) Ferredoxin-1, chloroplast precursor (Ferredoxin I) - Mesembryanthemum crystallinum (Common ice plant) & (at1g60950 : 113.0) encodes a major leaf ferredoxin; FED A; FUNCTIONS IN: electron carrier activity, iron-sulfur cluster binding, 2 iron, 2 sulfur cluster binding; INVOLVED IN: photosynthetic electron transport chain, response to light stimulus; LOCATED IN: chloroplast stroma, chloroplast; EXPRESSED IN: 22 plant structures; EXPRESSED DURING: 13 growth stages; CONTAINS InterPro DOMAIN/s: 2Fe-2S ferredoxin, iron-sulphur binding site (InterPro:IPR006058), Ferredoxin (InterPro:IPR001041), Ferredoxin [2Fe-2S], plant (InterPro:IPR010241), Beta-grasp fold, ferredoxin-type (InterPro:IPR012675); BEST Arabidopsis thaliana protein match is: ferredoxin 1 (TAIR:AT1G10960.1); Has 7652 Blast hits to 7650 proteins in 1365 species: Archae - 135; Bacteria - 5670; Metazoa - 7; Fungi - 12; Plants - 625; Viruses - 5; Other Eukaryotes - 1198 (source: NCBI BLink). & (reliability: 226.0) & (original description: no original description)	TRUE	T	chr1:22444565-22445011 FORWARD LENGTH=148	61.438	174	-0.299649	0.461456	19860.7	24445.5	2808.79	3457.19
Diomu_018043-T1	NA	AT3G13380	1	BRL3	BRI1-like 3	35.2	No Mercator4 annotation.no other annotation available	mercator4v6.0: not classified & prot-scriber: no annotation & swissprot: no annotation & original description: none	35.2	not assigned.unknown	no hits & (original description: no original description)	TRUE	T	chr3:4347240-4350734 FORWARD LENGTH=1164	30.159	29.3	-0.795258	0.668767	11.4003	19.7314	3.46	5.99
Diomu_018044-T1	NA	AT4G13540	1	ADR	ANTHER DEHISCENCE REPRESSOR	35.1	No Mercator4 annotation.other annotation available	mercator4v6.0: not classified & prot-scriber: histone lysine n methyltrasferase h3 specific isoform x1 & swissprot: no annotation & original description: none	35.2	not assigned.unknown	no hits & (original description: no original description)	TRUE	T	chr4:7869896-7870604 FORWARD LENGTH=210	45.614	48.1	-0.53736	0.675936	34.9945	50.8454	29.69	43.14
Diomu_018045-T1	NA	AT5G14340	1	MYB40, AtMYB40	myb domain protein 40	35.2	No Mercator4 annotation.no other annotation available	mercator4v6.0: not classified & prot-scriber: no annotation & swissprot: no annotation & original description: none	35.2	not assigned.unknown	no hits & (original description: no original description)	TRUE	T	chr5:4623331-4624779 FORWARD LENGTH=275	47.826	26.6	NA	NA	NA	NA	NA	NA
Diomu_018046-T1	NA	AT5G41120	2	ELT4		35.2	No Mercator4 annotation.no other annotation available	mercator4v6.0: not classified & prot-scriber: no annotation & swissprot: no annotation & original description: none	35.2	not assigned.unknown	no hits & (original description: no original description)	TRUE	T	chr5:16455312-16458930 REVERSE LENGTH=605	27.711	28.9	NA	NA	NA	NA	NA	NA
Diomu_018047-T1	NA	AT2G05410	1	no symbol available	no full name available	35.2	No Mercator4 annotation.no other annotation available	mercator4v6.0: not classified & prot-scriber: no annotation & swissprot: no annotation & original description: none	35.2	not assigned.unknown	no hits & (original description: no original description)	TRUE	T	chr2:1977490-1978553 FORWARD LENGTH=265	38.095	28.1	0	1	0	0	0	0
Diomu_018048-T1	NA	AT4G29010	1	AIM1	ABNORMAL INFLORESCENCE MERISTEM	35.2	No Mercator4 annotation.no other annotation available	mercator4v6.0: not classified & prot-scriber: no annotation & swissprot: no annotation & original description: none	35.2	not assigned.unknown	no hits & (original description: no original description)	TRUE	T	chr4:14297312-14302016 REVERSE LENGTH=721	28.571	30.8	NA	NA	NA	NA	NA	NA
Diomu_018049-T1	NA	AT5G58010	1	DROP3, LRL3	DEFECTIVE REGION OF POLLEN 3, LJRHL1-like 3	35.2	No Mercator4 annotation.no other annotation available	mercator4v6.0: not classified & prot-scriber: no annotation & swissprot: no annotation & original description: none	35.2	not assigned.unknown	no hits & (original description: no original description)	TRUE	T	chr5:23483670-23484889 REVERSE LENGTH=297	36.364	32	-1.09136	1	0	0.299764	0	0.12
Diomu_018050-T1	NA	AT4G28540, AT1G61210	1	PAPK1, CKL6, KTN80.2, DWA3	casein kinase I-like 6, DWD hypersensitive to ABA 3, Katanin p80 subunit 2	35.2	No Mercator4 annotation.no other annotation available	mercator4v6.0: not classified & prot-scriber: no annotation & swissprot: no annotation & original description: none	35.2	not assigned.unknown	no hits & (original description: no original description)	TRUE	T	chr4:14107284-14110511 FORWARD LENGTH=479, chr1:22564785-22571555 FORWARD LENGTH=1181	28.182, 26.761	28.5	NA	NA	NA	NA	NA	NA
Diomu_018051-T1	NA	AT3G20200	4, 2	no symbol available	no full name available	35.1	No Mercator4 annotation.other annotation available	mercator4v6.0: not classified & prot-scriber: importin subunit alpha & swissprot: no annotation & original description: none	35.2	not assigned.unknown	no hits & (original description: no original description)	TRUE	T	chr3:7047895-7050927 FORWARD LENGTH=762	35.714	29.3	-1.09136	1	0	0.236074	0	0.03
Diomu_018052-T1	NA	AT2G47800	1	ABCC4, ATMRP4, MRP4, EST3	multidrug resistance-associated protein 4, ATP-binding cassette C4	35.2	No Mercator4 annotation.no other annotation available	mercator4v6.0: not classified & prot-scriber: no annotation & swissprot: no annotation & original description: none	35.2	not assigned.unknown	no hits & (original description: no original description)	TRUE	T	chr2:19574944-19580383 FORWARD LENGTH=1516	50	30.8	-0.502676	1	0.763801	1.07168	0.03	0.05
Diomu_018053-T1	NA	AT2G18900	1	no symbol available	no full name available	35.2	No Mercator4 annotation.no other annotation available	mercator4v6.0: not classified & prot-scriber: no annotation & swissprot: no annotation & original description: none	35.2	not assigned.unknown	no hits & (original description: no original description)	TRUE	T	chr2:8188491-8192409 REVERSE LENGTH=804	37.5	26.6	NA	NA	NA	NA	NA	NA
Diomu_018054-T1	NA	AT4G20020	1	MORF1	multiple organellar RNA editing factor 1	16.6.2.2.1	RNA processing.organelle RNA processing machinery.RNA modification.C-to-U RNA editing.RNA editing factor *(MORF)	mercator4v6.0: RNA editing factor *(MORF) & prot-scriber: multiple organellar rna editing factor 5 chloroplastic mitochondrial & swissprot: Multiple organellar RNA editing factor 1, mitochondrial & original description: none	35.2	not assigned.unknown	(at4g20020 : 216.0) unknown protein; BEST Arabidopsis thaliana protein match is: unknown protein (TAIR:AT5G44780.1); Has 35333 Blast hits to 34131 proteins in 2444 species: Archae - 798; Bacteria - 22429; Metazoa - 974; Fungi - 991; Plants - 531; Viruses - 0; Other Eukaryotes - 9610 (source: NCBI BLink). & (q38732|dag_antma : 174.0) DAG protein, chloroplast precursor - Antirrhinum majus (Garden snapdragon) & (reliability: 432.0) & (original description: no original description)	TRUE	T	chr4:10844433-10846085 REVERSE LENGTH=419	35.421	197	0.0649137	0.665052	3615.39	3456.1	83.65	79.96
Diomu_018056-T1	NA	AT5G55310	1	TOP1BETA, TOP1	TOPOISOMERASE 1, DNA topoisomerase 1 beta	35.2	No Mercator4 annotation.no other annotation available	mercator4v6.0: not classified & prot-scriber: no annotation & swissprot: no annotation & original description: none	35.2	not assigned.unknown	no hits & (original description: no original description)	TRUE	T	chr5:22430389-22434590 REVERSE LENGTH=917	31.325	33.1	-0.697705	0.41752	9.3919	15.2273	0.79	1.27
Diomu_018057-T1	NA	AT1G12970	1	PIRL3	plant intracellular ras group-related LRR 3	35.2	No Mercator4 annotation.no other annotation available	mercator4v6.0: not classified & prot-scriber: no annotation & swissprot: no annotation & original description: none	35.2	not assigned.unknown	no hits & (original description: no original description)	TRUE	T	chr1:4423727-4425632 FORWARD LENGTH=464	30	29.6	NA	NA	NA	NA	NA	NA
Diomu_018058-T1	-1.23033	AT3G58970	1	MGT6, MRS2-4	magnesium transporter 6	24.3.3.1	Solute transport.channels.CorA family.metal cation transporter *(MRS/MGT)	mercator4v6.0: metal cation transporter *(MRS/MGT) & prot-scriber: magnesium transporter mrs & swissprot: Magnesium transporter MRS2-4 & original description: none	34.14	transport.unspecified cations	(at3g58970 : 485.0) Transmembrane magnesium transporter. One of nine family members.; magnesium transporter 6 (MGT6); FUNCTIONS IN: magnesium ion transmembrane transporter activity, metal ion transmembrane transporter activity; INVOLVED IN: transmembrane transport, metal ion transport; LOCATED IN: plasma membrane, membrane; EXPRESSED IN: 28 plant structures; EXPRESSED DURING: 13 growth stages; CONTAINS InterPro DOMAIN/s: Mg2+ transporter protein, CorA-like (InterPro:IPR002523); BEST Arabidopsis thaliana protein match is: magnesium transport 5 (TAIR:AT4G28580.1); Has 803 Blast hits to 784 proteins in 174 species: Archae - 2; Bacteria - 26; Metazoa - 66; Fungi - 194; Plants - 407; Viruses - 2; Other Eukaryotes - 106 (source: NCBI BLink). & (reliability: 970.0) & (original description: no original description)	TRUE	T	chr3:21789659-21791163 REVERSE LENGTH=436	60.86	539	-1.23033	1.69943e-22	1259.21	2954.75	32.06	75.24
Diomu_018059-T1	NA	AT4G25370	1	ClpT1		35.1	No Mercator4 annotation.other annotation available	mercator4v6.0: not classified & prot-scriber: clp r domain containing potein & swissprot: ATP-dependent Clp protease ATP-binding subunit CLPT1, chloroplastic & original description: none	29.3.99	protein.targeting.unknown	(at4g25370 : 118.0) Double Clp-N motif protein; FUNCTIONS IN: ATP binding; INVOLVED IN: protein metabolic process; LOCATED IN: thylakoid, plastid stroma, chloroplast stroma, chloroplast, chloroplast envelope; EXPRESSED IN: 22 plant structures; EXPRESSED DURING: 13 growth stages; CONTAINS InterPro DOMAIN/s: Clp, N-terminal (InterPro:IPR004176); BEST Arabidopsis thaliana protein match is: Double Clp-N motif protein (TAIR:AT4G12060.1); Has 30201 Blast hits to 17322 proteins in 780 species: Archae - 12; Bacteria - 1396; Metazoa - 17338; Fungi - 3422; Plants - 5037; Viruses - 0; Other Eukaryotes - 2996 (source: NCBI BLink). & (reliability: 236.0) & (original description: no original description)	TRUE	T	chr4:12972747-12974580 FORWARD LENGTH=238	51.969	125	-22.8254	3.52459e-18	0	32.8743	0	4.05
Diomu_018060-T1	NA	AT1G58110	2, 1	no symbol available	no full name available	15.5.1.1.12	RNA biosynthesis.DNA-binding transcriptional regulation.basic DNA-binding domain.basic leucine zipper (bZIP) domain.bZIP class-L transcription factor	mercator4v6.0: bZIP class-L transcription factor & prot-scriber: bzip domain containing protein & swissprot: Uncharacterized protein At4g06598 & original description: none	27.3.35	RNA.regulation of transcription.bZIP transcription factor family	(at1g58110 : 269.0) Basic-leucine zipper (bZIP) transcription factor family protein; FUNCTIONS IN: sequence-specific DNA binding, protein dimerization activity, DNA binding, sequence-specific DNA binding transcription factor activity; INVOLVED IN: regulation of transcription, DNA-dependent; LOCATED IN: cellular_component unknown; EXPRESSED IN: 23 plant structures; EXPRESSED DURING: 13 growth stages; CONTAINS InterPro DOMAIN/s: Basic-leucine zipper (bZIP) transcription factor (InterPro:IPR004827), bZIP transcription factor, bZIP-1 (InterPro:IPR011616); BEST Arabidopsis thaliana protein match is: unknown protein (TAIR:AT4G06598.1); Has 35333 Blast hits to 34131 proteins in 2444 species: Archae - 798; Bacteria - 22429; Metazoa - 974; Fungi - 991; Plants - 531; Viruses - 0; Other Eukaryotes - 9610 (source: NCBI BLink). & (reliability: 538.0) & (original description: no original description)	TRUE	T	chr1:21515919-21517374 REVERSE LENGTH=374	47.423	289	0.00261512	0.993775	1044.28	1041.73	26.8	26.74
Diomu_018061-T1	NA	AT4G06599	1	no symbol available	no full name available	18.5.4.1.8	Protein modification.dephosphorylation.protein aspartate phosphatase families.FCP phosphatase families.subcluster J phosphatase	mercator4v6.0: subcluster J phosphatase & prot-scriber: quality protein ubiquitin domain containing ctd phosphatase & swissprot: Ubiquitin-like domain-containing CTD phosphatase & original description: none	29.5.11.1	protein.degradation.ubiquitin.ubiquitin	(at4g06599 : 498.0) ubiquitin family protein; FUNCTIONS IN: phosphoprotein phosphatase activity; LOCATED IN: nucleus; CONTAINS InterPro DOMAIN/s: Ubiquitin (InterPro:IPR000626), Ubiquitin supergroup (InterPro:IPR019955), HAD-superfamily hydrolase, subfamily IIID (InterPro:IPR011943), NLI interacting factor (InterPro:IPR004274); Has 390 Blast hits to 384 proteins in 126 species: Archae - 0; Bacteria - 8; Metazoa - 131; Fungi - 51; Plants - 106; Viruses - 7; Other Eukaryotes - 87 (source: NCBI BLink). & (reliability: 996.0) & (original description: no original description)	TRUE	T	chr4:3666079-3667495 REVERSE LENGTH=340	75.692	499	-0.290717	0.0171191	1084.36	1327.14	41.77	51.12
Diomu_018062-T1	NA	AT1G58100	1	TCP8, AtTCP8	TCP domain protein 8	15.5.7.7.1	RNA biosynthesis.DNA-binding transcriptional regulation.beta-hairpin exposed by alpha/beta-scaffold structure.TCP transcription factor activity.transcription factor *(TCP)	mercator4v6.0: transcription factor *(TCP) & prot-scriber: tcp transcription factor protein & swissprot: Transcription factor TCP8 & original description: none	27.3.29	RNA.regulation of transcription.TCP transcription factor family	(at1g58100 : 188.0) TCP family transcription factor ; FUNCTIONS IN: sequence-specific DNA binding transcription factor activity; INVOLVED IN: regulation of transcription; LOCATED IN: cellular_component unknown; EXPRESSED IN: 22 plant structures; EXPRESSED DURING: 13 growth stages; CONTAINS InterPro DOMAIN/s: Transcription factor, TCP (InterPro:IPR005333), Transcription factor TCP subgroup (InterPro:IPR017887); BEST Arabidopsis thaliana protein match is: TCP family transcription factor (TAIR:AT1G35560.1); Has 396 Blast hits to 390 proteins in 36 species: Archae - 0; Bacteria - 3; Metazoa - 45; Fungi - 2; Plants - 334; Viruses - 0; Other Eukaryotes - 12 (source: NCBI BLink). & (ipr005333 : 88.70221) Transcription factor, TCP & (reliability: 531.2289) & (original description: no original description)	TRUE	T	chr1:21512680-21513885 REVERSE LENGTH=401	46.135	257	0.271554	0.155974	1226.19	1016.04	29.36	24.33
Diomu_018063-T1	9.74598	AT5G61990	1	no symbol available	no full name available	35.2	No Mercator4 annotation.no other annotation available	mercator4v6.0: not classified & prot-scriber: no annotation & swissprot: no annotation & original description: none	35.2	not assigned.unknown	no hits & (original description: no original description)	TRUE	T	chr5:24900186-24903110 REVERSE LENGTH=974	35.484	26.2	9.74598	2.8575e-14	253.435	0.292679	86.02	0.1
Diomu_018064-T1	NA	AT1G48380	1	HYP7, RHL1	ROOT HAIRLESS 1, HYPOCOTYL 7	35.2	No Mercator4 annotation.no other annotation available	mercator4v6.0: not classified & prot-scriber: no annotation & swissprot: no annotation & original description: none	35.2	not assigned.unknown	no hits & (original description: no original description)	TRUE	T	chr1:17877637-17879203 REVERSE LENGTH=355	25.688	31.6	NA	NA	NA	NA	NA	NA
Diomu_018065-T1	NA	AT5G27110, AT1G53600, AT1G60340	1, 2	no symbol available	no full name available	35.2	No Mercator4 annotation.no other annotation available	mercator4v6.0: not classified & prot-scriber: no annotation & swissprot: no annotation & original description: none	35.2	not assigned.unknown	no hits & (original description: no original description)	TRUE	T	chr5:9538572-9540647 REVERSE LENGTH=691, chr1:20001263-20003416 FORWARD LENGTH=717, chr1:22238734-22240399 REVERSE LENGTH=371	26.471, 45.455, 36.842	26.9	0.832202	1	0.26255	0	0.05	0
Diomu_018066-T1	NA	AT3G04560	1	no symbol available	no full name available	35.1	No Mercator4 annotation.other annotation available	mercator4v6.0: not classified & prot-scriber: lob domain containing protein & swissprot: no annotation & original description: none	35.2	not assigned.unknown	(at3g04560 : 104.0) unknown protein; FUNCTIONS IN: molecular_function unknown; INVOLVED IN: biological_process unknown; EXPRESSED IN: 22 plant structures; EXPRESSED DURING: 16 growth stages; Has 227 Blast hits to 225 proteins in 83 species: Archae - 0; Bacteria - 17; Metazoa - 98; Fungi - 29; Plants - 51; Viruses - 1; Other Eukaryotes - 31 (source: NCBI BLink). & (reliability: 208.0) & (original description: no original description)	TRUE	T	chr3:1227506-1229338 REVERSE LENGTH=417	55.769	108	0.915089	0.000147764	201.16	106.985	36.05	19.17
Diomu_018067-T1	NA	AT3G12270	1	PRMT3, ATPRMT3	protein arginine methyltransferase 3, ARABIDOPSIS THALIANA PROTEIN ARGININE METHYLTRANSFERASE 3	35.1	No Mercator4 annotation.other annotation available	mercator4v6.0: not classified & prot-scriber: nucleolin & swissprot: no annotation & original description: none	35.2	not assigned.unknown	no hits & (original description: no original description)	TRUE	T	chr3:3910642-3913122 FORWARD LENGTH=601	25.676	29.6	NA	NA	NA	NA	NA	NA
Diomu_018068-T1	NA	AT1G11950	2	JMJ26		35.1	No Mercator4 annotation.other annotation available	mercator4v6.0: not classified & prot-scriber: retrotrans gag domain containing protein & swissprot: no annotation & original description: none	35.2	not assigned.unknown	no hits & (original description: no original description)	TRUE	T	chr1:4035023-4038310 REVERSE LENGTH=808	31.915	28.5	0.832202	1	0.26255	0	0.04	0
Diomu_018069-T1	NA	AT1G71900	1	ENOR3L4		24.2.1.4	Solute transport.carrier-mediated transport.DMT superfamily.solute transporter *(NIPA)	mercator4v6.0: solute transporter *(NIPA) & prot-scriber: magnesium transporter nipa & swissprot: Probable magnesium transporter NIPA4 & original description: none	34.1	transport.nucleotides	(at1g71900 : 417.0) Protein of unknown function (DUF803); CONTAINS InterPro DOMAIN/s: Protein of unknown function DUF803 (InterPro:IPR008521); BEST Arabidopsis thaliana protein match is: Protein of unknown function (DUF803) (TAIR:AT1G34470.1); Has 1265 Blast hits to 1244 proteins in 219 species: Archae - 0; Bacteria - 92; Metazoa - 420; Fungi - 372; Plants - 263; Viruses - 0; Other Eukaryotes - 118 (source: NCBI BLink). & (ipr008521 : 318.751) Magnesium transporter NIPA & (reliability: 810.0) & (original description: no original description)	TRUE	T	chr1:27061754-27064053 FORWARD LENGTH=343	77.843	547	0.269049	0.0858504	1145.72	950.041	41.01	34.01
Diomu_018070-T1	NA	AT5G43000	1	no symbol available	no full name available	35.2	No Mercator4 annotation.no other annotation available	mercator4v6.0: not classified & prot-scriber: no annotation & swissprot: no annotation & original description: none	35.2	not assigned.unknown	no hits & (original description: no original description)	TRUE	T	chr5:17246354-17247202 REVERSE LENGTH=282	37.838	29.6	NA	NA	NA	NA	NA	NA
Diomu_018071-T1	NA	AT2G48020	3, 2, 1, 4	ZIF2	Zinc-Induced Facilitator 2	35.2	No Mercator4 annotation.no other annotation available	mercator4v6.0: not classified & prot-scriber: no annotation & swissprot: no annotation & original description: none	35.2	not assigned.unknown	no hits & (original description: no original description)	TRUE	T	chr2:19644441-19646486 FORWARD LENGTH=356, chr2:19644441-19647007 FORWARD LENGTH=463, chr2:19644441-19646635 FORWARD LENGTH=384	22.472, 28.571	34.3	NA	NA	NA	NA	NA	NA
Diomu_018072-T1	NA	AT4G01023, AT1G22980	2, 3, 1	no symbol available	no full name available	35.2	No Mercator4 annotation.no other annotation available	mercator4v6.0: not classified & prot-scriber: no annotation & swissprot: no annotation & original description: none	35.2	not assigned.unknown	no hits & (original description: no original description)	TRUE	T	chr4:445492-446720 FORWARD LENGTH=255, chr4:445492-446835 FORWARD LENGTH=248, chr1:8132724-8134165 REVERSE LENGTH=362, chr1:8132649-8134165 REVERSE LENGTH=359	37.143, 34.375, 32.353	26.9	NA	NA	NA	NA	NA	NA
Diomu_018073-T1	NA	AT1G09795	1	ATATP-PRT2, HISN1B, ATP-PRT2	ATP phosphoribosyl transferase 2	50.2.4, 4.1.2.2	Enzyme classification.EC_2 transferases.EC_2-4 glycosyltransferase, Amino acid metabolism.glutamate group amino acid biosynthesis.histidine biosynthesis.ATP phosphoribosyl transferase	mercator4v6.0: EC_2.4 glycosyltransferase & prot-scriber: atp phosphoribosyltransferase 1 & swissprot: ATP phosphoribosyltransferase 2, chloroplastic & original description: none, mercator4v6.0: ATP phosphoribosyl transferase & prot-scriber: atp phosphoribosyltransferase 1 & swissprot: ATP phosphoribosyltransferase 2, chloroplastic & original description: none	13.1.7.1	amino acid metabolism.synthesis.histidine.ATP phosphoribosyl transferase	(at1g09795 : 554.0) ATP phosphoribosyl transferase, catalyses first step of histidine biosynthesis; ATP phosphoribosyl transferase 2 (ATP-PRT2); FUNCTIONS IN: ATP phosphoribosyltransferase activity; INVOLVED IN: histidine biosynthetic process; LOCATED IN: chloroplast; EXPRESSED IN: 24 plant structures; EXPRESSED DURING: 14 growth stages; CONTAINS InterPro DOMAIN/s: Histidine biosynthesis HisG: ATP phosphoribosyltransferase (InterPro:IPR001348), ATP phosphoribosyltransferase, conserved site (InterPro:IPR018198), ATP phosphoribosyltransferase, catalytic domain (InterPro:IPR013820), Histidine biosynthesis HisG, C-terminal (InterPro:IPR013115), Nitrogen regulatory PII-like, alpha/beta (InterPro:IPR011322); BEST Arabidopsis thaliana protein match is: ATP phosphoribosyl transferase 1 (TAIR:AT1G58080.1); Has 6354 Blast hits to 6354 proteins in 2167 species: Archae - 206; Bacteria - 4075; Metazoa - 2; Fungi - 141; Plants - 71; Viruses - 0; Other Eukaryotes - 1859 (source: NCBI BLink). & (ipr013820 : 103.02854) ATP phosphoribosyltransferase, catalytic domain & (reliability: 1108.0) & (original description: no original description)	TRUE	T	chr1:3173588-3176690 FORWARD LENGTH=413	76.584	584	0.0364831	0.855475	1030.01	1003.97	30.23	29.47
Diomu_018074-T1	NA	AT2G43080	1	AT-P4H-1	P4H isoform 1	35.1	No Mercator4 annotation.other annotation available	mercator4v6.0: not classified & prot-scriber: fe2og dioxygenase domain containing protein & swissprot: no annotation & original description: none	35.2	not assigned.unknown	no hits & (original description: no original description)	TRUE	T	chr2:17915755-17918599 FORWARD LENGTH=283	44.737	62	0	1	0	0	0	0
Diomu_018075-T1	NA	AT5G02250	1	RNR1, EMB2730, ATMTRNASEII	ribonucleotide reductase 1, EMBRYO DEFECTIVE 2730, ARABIDOPSIS THALIANA MITOCHONDRIAL RNASE II	35.2	No Mercator4 annotation.no other annotation available	mercator4v6.0: not classified & prot-scriber: no annotation & swissprot: no annotation & original description: none	35.2	not assigned.unknown	no hits & (original description: no original description)	TRUE	T	chr5:454902-459063 FORWARD LENGTH=803	33.898	29.6	NA	NA	NA	NA	NA	NA
Diomu_018076-T1	NA	AT5G09390	2	CD2b		35.2	No Mercator4 annotation.no other annotation available	mercator4v6.0: not classified & prot-scriber: no annotation & swissprot: no annotation & original description: none	35.2	not assigned.unknown	no hits & (original description: no original description)	TRUE	T	chr5:2913591-2915803 FORWARD LENGTH=349	28.455	30.8	1.73555	1	0.504845	0	0.02	0
Diomu_018077-T1	NA	AT1G68930, AT5G26710	1, 2	no symbol available	no full name available	35.2	No Mercator4 annotation.no other annotation available	mercator4v6.0: not classified & prot-scriber: no annotation & swissprot: no annotation & original description: none	35.2	not assigned.unknown	no hits & (original description: no original description)	TRUE	T	chr1:25918314-25920545 FORWARD LENGTH=743, chr1:25918392-25920545 FORWARD LENGTH=717, chr5:9305673-9308247 FORWARD LENGTH=719	27.66, 32.203	29.6	NA	NA	NA	NA	NA	NA
Diomu_018078-T1	NA	AT1G71190	1	SAG18	senescence associated gene 18	35.1	No Mercator4 annotation.other annotation available	mercator4v6.0: not classified & prot-scriber: dsbd 2 domain containing protein & swissprot: no annotation & original description: none	35.2	not assigned.unknown	(at1g71190 : 422.0) Senescence associated gene (SAG). Expression induced by ozone. Encodes a plant-specific protein of unknown function. Based on a personal communication from David Meinke (08/21/2007), this gene is not allelic to TTN4, even though this has been stated previously in a publication.; senescence associated gene 18 (SAG18); LOCATED IN: endomembrane system; EXPRESSED IN: 24 plant structures; EXPRESSED DURING: 14 growth stages; BEST Arabidopsis thaliana protein match is: Alkaline phytoceramidase (aPHC) (TAIR:AT5G11870.2). & (reliability: 844.0) & (original description: no original description)	TRUE	T	chr1:26833597-26834982 REVERSE LENGTH=281	72.281	405	-0.0995925	0.661415	721.312	773.27	34.23	36.69
Diomu_018079-T1	NA	AT3G48870, AT5G50920	2, 1, 3, 4	ATCLPC, HSP93-III, ClpC2, ATHSP93-III, DCA1, CLPC, ATHSP93-V, CLPC1, HSP93-V	ClpC2, HEAT SHOCK PROTEIN 93-V, CLPC homologue 1, DE-REGULATED CAO ACCUMULATION 1	35.1	No Mercator4 annotation.other annotation available	mercator4v6.0: not classified & prot-scriber: atp dependent clp protease binding subunit c & swissprot: Chaperone protein ClpC2, chloroplastic & original description: none	29.5.5	protein.degradation.serine protease	(at5g50920 : 99.8) Encodes a protein that is similar to ATP-dependent Clp protease ATP-binding subunit / ClpC. Involved in protein import into the chloroplast. May provide ATP source that drives the TIC (Translocon at the Inner envelope membrane of Chloroplasts) translocation machinery.; CLPC homologue 1 (CLPC1); FUNCTIONS IN: ATP-dependent peptidase activity, ATPase activity, ATP binding; INVOLVED IN: protein import into chloroplast stroma, regulation of chlorophyll biosynthetic process, protein targeting to chloroplast, chloroplast organization; LOCATED IN: in 8 components; EXPRESSED IN: 25 plant structures; EXPRESSED DURING: 15 growth stages; CONTAINS InterPro DOMAIN/s: Clp ATPase, C-terminal (InterPro:IPR019489), ATPase, AAA-type, core (InterPro:IPR003959), ATPase, AAA-2 (InterPro:IPR013093), ATPase, AAA+ type, core (InterPro:IPR003593), Chaperonin clpA/B (InterPro:IPR001270), Chaperonin ClpA/B, conserved site (InterPro:IPR018368), UvrB/UvrC protein (InterPro:IPR001943), Clp, N-terminal (InterPro:IPR004176); BEST Arabidopsis thaliana protein match is: Clp ATPase (TAIR:AT3G48870.2); Has 30201 Blast hits to 17322 proteins in 780 species: Archae - 12; Bacteria - 1396; Metazoa - 17338; Fungi - 3422; Plants - 5037; Viruses - 0; Other Eukaryotes - 2996 (source: NCBI BLink). & (p35100|clpc_pea : 97.8) ATP-dependent Clp protease ATP-binding subunit clpC homolog, chloroplast precursor - Pisum sativum (Garden pea) & (reliability: 199.6) & (original description: no original description)	TRUE	T	chr3:18122363-18125915 REVERSE LENGTH=921, chr5:20715710-20719800 REVERSE LENGTH=929, chr3:18122363-18126008 REVERSE LENGTH=952	74.627	102	NA	NA	NA	NA	NA	NA
Diomu_018080-T1	NA	AT5G50920	1	DCA1, CLPC, ATHSP93-V, CLPC1, HSP93-V	HEAT SHOCK PROTEIN 93-V, CLPC homologue 1, DE-REGULATED CAO ACCUMULATION 1	35.1	No Mercator4 annotation.other annotation available	mercator4v6.0: not classified & prot-scriber: chaperone protein clpc chloroplastic & swissprot: Chaperone protein ClpC1, chloroplastic & original description: none	29.5.5	protein.degradation.serine protease	(p35100|clpc_pea : 138.0) ATP-dependent Clp protease ATP-binding subunit clpC homolog, chloroplast precursor - Pisum sativum (Garden pea) & (at5g50920 : 136.0) Encodes a protein that is similar to ATP-dependent Clp protease ATP-binding subunit / ClpC. Involved in protein import into the chloroplast. May provide ATP source that drives the TIC (Translocon at the Inner envelope membrane of Chloroplasts) translocation machinery.; CLPC homologue 1 (CLPC1); FUNCTIONS IN: ATP-dependent peptidase activity, ATPase activity, ATP binding; INVOLVED IN: protein import into chloroplast stroma, regulation of chlorophyll biosynthetic process, protein targeting to chloroplast, chloroplast organization; LOCATED IN: in 8 components; EXPRESSED IN: 25 plant structures; EXPRESSED DURING: 15 growth stages; CONTAINS InterPro DOMAIN/s: Clp ATPase, C-terminal (InterPro:IPR019489), ATPase, AAA-type, core (InterPro:IPR003959), ATPase, AAA-2 (InterPro:IPR013093), ATPase, AAA+ type, core (InterPro:IPR003593), Chaperonin clpA/B (InterPro:IPR001270), Chaperonin ClpA/B, conserved site (InterPro:IPR018368), UvrB/UvrC protein (InterPro:IPR001943), Clp, N-terminal (InterPro:IPR004176); BEST Arabidopsis thaliana protein match is: Clp ATPase (TAIR:AT3G48870.2); Has 30201 Blast hits to 17322 proteins in 780 species: Archae - 12; Bacteria - 1396; Metazoa - 17338; Fungi - 3422; Plants - 5037; Viruses - 0; Other Eukaryotes - 2996 (source: NCBI BLink). & (reliability: 272.0) & (original description: no original description)	TRUE	T	chr5:20715710-20719800 REVERSE LENGTH=929	80.46	138	NA	NA	NA	NA	NA	NA
Diomu_018082-T1	NA	AT1G28490	1	OSM1, ATSYP61, SYP61	syntaxin of plants 61	22.7.1.4.2	Vesicle trafficking.vesicle target membrane fusion.SNARE membrane fusion complexes.Qc-type SNARE components.SYP6-group component	mercator4v6.0: Qc-type SYP6-group component of SNARE membrane fusion complex & prot-scriber: t snare coiled coil homology domain conaining proein & swissprot: Syntaxin-61 & original description: none	31.4	cell.vesicle transport	(at1g28490 : 247.0) Encodes one of 24 Arabidopsis syntaxins. Its mRNA has been shown to be expressed.; syntaxin of plants 61 (SYP61); CONTAINS InterPro DOMAIN/s: Target SNARE coiled-coil domain (InterPro:IPR000727), t-SNARE (InterPro:IPR010989), Syntaxin/epimorphin, conserved site (InterPro:IPR006012), Syntaxin 6, N-terminal (InterPro:IPR015260); BEST Arabidopsis thaliana protein match is: syntaxin of plants 52 (TAIR:AT1G79590.2); Has 786 Blast hits to 786 proteins in 195 species: Archae - 0; Bacteria - 4; Metazoa - 244; Fungi - 238; Plants - 166; Viruses - 0; Other Eukaryotes - 134 (source: NCBI BLink). & (reliability: 494.0) & (original description: no original description)	TRUE	T	chr1:10016433-10017842 FORWARD LENGTH=245	60.656	287	0.373699	0.0246617	1553.46	1199.36	75.2	58.06
Diomu_018083-T1	NA	AT2G25215	1	no symbol available	no full name available	35.2	No Mercator4 annotation.no other annotation available	mercator4v6.0: not classified & prot-scriber: no annotation & swissprot: no annotation & original description: none	35.2	not assigned.unknown	no hits & (original description: no original description)	TRUE	T	chr2:10741787-10742005 REVERSE LENGTH=72	34.091	27.7	NA	NA	NA	NA	NA	NA
Diomu_018084-T1	NA	AT1G54490	2	XRN4, ATXRN4, AIN1, EIN5	ACC INSENSITIVE 1, ETHYLENE INSENSITIVE 5, EXORIBONUCLEASE 4, exoribonuclease 4	35.2	No Mercator4 annotation.no other annotation available	mercator4v6.0: not classified & prot-scriber: no annotation & swissprot: no annotation & original description: none	35.2	not assigned.unknown	no hits & (original description: no original description)	TRUE	T	chr1:20350697-20356650 FORWARD LENGTH=889	38.462	29.6	NA	NA	NA	NA	NA	NA
Diomu_018086-T1	NA	AT2G26340	1	no symbol available	no full name available	35.1	No Mercator4 annotation.other annotation available	mercator4v6.0: not classified & prot-scriber: protein kinase domain containing & swissprot: no annotation & original description: none	35.2	not assigned.unknown	(at2g26340 : 148.0) unknown protein. & (reliability: 296.0) & (original description: no original description)	TRUE	T	chr2:11215254-11216480 FORWARD LENGTH=253	60.714	215	-0.360521	0.353137	728.117	934.86	38.54	49.49
Diomu_018087-T1	NA	AT4G08160	1, 2	no symbol available	no full name available	35.1	No Mercator4 annotation.other annotation available	mercator4v6.0: not classified & prot-scriber: duf 4413 domain containing protein & swissprot: no annotation & original description: none	35.2	not assigned.unknown	no hits & (original description: no original description)	TRUE	T	chr4:5159211-5162694 REVERSE LENGTH=752, chr4:5159495-5162694 REVERSE LENGTH=661	50	26.9	-1.78746	1	0	0.472148	0	0.26
Diomu_018088-T1	NA	AT4G27640	1	IMB4	importin-beta 4	23.5.2.1.4	Protein translocation.nucleus.nucleocytoplasmic transport.nuclear transport receptor activities.import karyopherin *(IMB4)	mercator4v6.0: nucleocytoplasmic import karyopherin *(IMB4) & prot-scriber: importin n termial domai cotaiig protei & swissprot: no annotation & original description: none	29.3.1	protein.targeting.nucleus	(at4g27640 : 1449.0) ARM repeat superfamily protein; FUNCTIONS IN: protein transporter activity, binding; INVOLVED IN: intracellular protein transport, protein import into nucleus, docking; LOCATED IN: nucleus, nuclear pore, cytoplasm; EXPRESSED IN: 23 plant structures; EXPRESSED DURING: 13 growth stages; CONTAINS InterPro DOMAIN/s: HEAT (InterPro:IPR000357), Importin-beta, N-terminal (InterPro:IPR001494), Armadillo-like helical (InterPro:IPR011989), HEAT, type 2 (InterPro:IPR021133), Armadillo-type fold (InterPro:IPR016024); BEST Arabidopsis thaliana protein match is: ARM repeat superfamily protein (TAIR:AT5G19820.1); Has 2274 Blast hits to 2138 proteins in 232 species: Archae - 0; Bacteria - 13; Metazoa - 858; Fungi - 732; Plants - 312; Viruses - 0; Other Eukaryotes - 359 (source: NCBI BLink). & (ipr011989 : 274.80612) Armadillo-like helical & (reliability: 2898.0) & (original description: no original description)	TRUE	T	chr4:13798013-13802976 REVERSE LENGTH=1048	75.786	1622	0.183121	0.292864	3045.08	2682.15	30.36	26.74
Diomu_018089-T1	NA	AT5G58970	2	UCP2, PUMP2, ATUCP2	PLANT UNCOUPLING MITOCHONDRIAL PROTEIN 2, uncoupling protein 2	35.2	No Mercator4 annotation.no other annotation available	mercator4v6.0: not classified & prot-scriber: no annotation & swissprot: no annotation & original description: none	35.2	not assigned.unknown	no hits & (original description: no original description)	TRUE	T	chr5:23809437-23811018 REVERSE LENGTH=272	31.25	30.4	NA	NA	NA	NA	NA	NA
Diomu_018090-T1	NA	AT3G12270	1	PRMT3, ATPRMT3	protein arginine methyltransferase 3, ARABIDOPSIS THALIANA PROTEIN ARGININE METHYLTRANSFERASE 3	35.2	No Mercator4 annotation.no other annotation available	mercator4v6.0: not classified & prot-scriber: no annotation & swissprot: no annotation & original description: none	35.2	not assigned.unknown	no hits & (original description: no original description)	TRUE	T	chr3:3910642-3913122 FORWARD LENGTH=601	25	30.4	NA	NA	NA	NA	NA	NA
Diomu_018091-T1	NA	AT5G53350	1	CLPX	CLP protease regulatory subunit X	35.2	No Mercator4 annotation.no other annotation available	mercator4v6.0: not classified & prot-scriber: no annotation & swissprot: no annotation & original description: none	35.2	not assigned.unknown	no hits & (original description: no original description)	TRUE	T	chr5:21644060-21647503 FORWARD LENGTH=579	40.741	31.6	NA	NA	NA	NA	NA	NA
Diomu_018092-T1	NA	AT3G07160	3, 2, 1	CALS9, GSL10, gsl10, ATGSL10	glucan synthase-like 10	35.2	No Mercator4 annotation.no other annotation available	mercator4v6.0: not classified & prot-scriber: no annotation & swissprot: no annotation & original description: none	35.2	not assigned.unknown	no hits & (original description: no original description)	TRUE	T	chr3:2265142-2279383 REVERSE LENGTH=1892, chr3:2265142-2279383 REVERSE LENGTH=1890	39.024	33.1	0	1	0	0	0	0
Diomu_018093-T1	NA	AT5G54670	1, 2	KATC, ATK3	kinesin 3, KINESIN-LIKE PROTEIN IN ARABIDOPSIS THALIANA C	35.2	No Mercator4 annotation.no other annotation available	mercator4v6.0: not classified & prot-scriber: no annotation & swissprot: no annotation & original description: none	35.2	not assigned.unknown	no hits & (original description: no original description)	TRUE	T	chr5:22209912-22213843 FORWARD LENGTH=754	32.558	28.1	1.76198	1	0.514972	0	0.08	0
Diomu_018094-T1	NA	AT5G13480, AT4G11290	1	FY, WDR33, PER39	, PEROXIDASE 39	35.2	No Mercator4 annotation.no other annotation available	mercator4v6.0: not classified & prot-scriber: no annotation & swissprot: no annotation & original description: none	35.2	not assigned.unknown	no hits & (original description: no original description)	TRUE	T	chr5:4326638-4331557 REVERSE LENGTH=647, chr4:6869993-6871476 FORWARD LENGTH=326	29.67, 27.619	27.3	0.656612	0.157704	89.1517	56.6389	8.9	5.65
Diomu_018095-T1	NA	AT4G38495	1	EEN	ENHANCER OF ETHYLENE INSENSITIVITY, EIN6 ENHANCER	12.4.3.4	Chromatin organisation.nucleosome remodeling.INO80 chromatin remodeling complex.component *(IES6)	mercator4v6.0: component *(IES6) of INO80 chromatin remodeling complex & prot-scriber: yl1 c domain containing protein & swissprot: Protein EIN6 ENHANCER & original description: none	35.2	not assigned.unknown	(at4g38495 : 163.0) CONTAINS InterPro DOMAIN/s: YL1 nuclear, C-terminal (InterPro:IPR013272); Has 279 Blast hits to 279 proteins in 147 species: Archae - 0; Bacteria - 0; Metazoa - 94; Fungi - 133; Plants - 35; Viruses - 0; Other Eukaryotes - 17 (source: NCBI BLink). & (reliability: 326.0) & (original description: no original description)	TRUE	T	chr4:18007466-18008025 REVERSE LENGTH=124	62.903	164	-0.0395948	0.895574	448.262	460.902	95.09	97.77
Diomu_018096-T2	NA	AT1G11040	1	no symbol available	no full name available	35.1	No Mercator4 annotation.other annotation available	mercator4v6.0: not classified & prot-scriber: dnaj c domain containing protein & swissprot: DnaJ protein homolog 1 (Fragment) & original description: none	20.2.1	stress.abiotic.heat	(at1g11040 : 250.0) HSP40/DnaJ peptide-binding protein; FUNCTIONS IN: unfolded protein binding, heat shock protein binding; INVOLVED IN: protein folding; LOCATED IN: cellular_component unknown; EXPRESSED IN: petal, leaf whorl, male gametophyte, flower, pollen tube; EXPRESSED DURING: L mature pollen stage, M germinated pollen stage, 4 anthesis, petal differentiation and expansion stage; CONTAINS InterPro DOMAIN/s: Molecular chaperone, heat shock protein, Hsp40, DnaJ (InterPro:IPR015609), HSP40/DnaJ peptide-binding (InterPro:IPR008971), Chaperone DnaJ, C-terminal (InterPro:IPR002939), Heat shock protein DnaJ (InterPro:IPR003095); BEST Arabidopsis thaliana protein match is: HSP40/DnaJ peptide-binding protein (TAIR:AT1G44160.1); Has 19507 Blast hits to 13358 proteins in 2831 species: Archae - 102; Bacteria - 8184; Metazoa - 2012; Fungi - 1146; Plants - 786; Viruses - 38; Other Eukaryotes - 7239 (source: NCBI BLink). & (q04960|dnjh_cucsa : 97.4) DnaJ protein homolog (DNAJ-1) - Cucumis sativus (Cucumber) & (reliability: 500.0) & (original description: no original description)	TRUE	T	chr1:3679225-3680924 REVERSE LENGTH=438	60.952	269	0.460679	0.523593	38.0011	27.6619	1.35	0.98
Diomu_018097-T1	NA	AT4G16630	1	no symbol available	no full name available	35.1	No Mercator4 annotation.other annotation available	mercator4v6.0: not classified & prot-scriber: dead box atp dependent rna helicase & swissprot: no annotation & original description: none	35.2	not assigned.unknown	no hits & (original description: no original description)	TRUE	T	chr4:9362176-9366449 REVERSE LENGTH=789	48.246	63.2	NA	NA	NA	NA	NA	NA
Diomu_018098-T1	NA	AT1G10910	2	EMB3103, PDM2	EMBRYO DEFECTIVE 3103, Pentratricopeptide Repeat Protein Pigment-Defective Mutant2	35.2	No Mercator4 annotation.no other annotation available	mercator4v6.0: not classified & prot-scriber: no annotation & swissprot: no annotation & original description: none	35.2	not assigned.unknown	no hits & (original description: no original description)	TRUE	T	chr1:3639908-3643609 FORWARD LENGTH=592	22.222	30	NA	NA	NA	NA	NA	NA
Diomu_018099-T1	NA	AT1G11220	2, 1	no symbol available	no full name available	35.2	No Mercator4 annotation.no other annotation available	mercator4v6.0: not classified & prot-scriber: no annotation & swissprot: no annotation & original description: none	35.2	not assigned.unknown	no hits & (original description: no original description)	TRUE	T	chr1:3760022-3761210 REVERSE LENGTH=325, chr1:3760022-3761165 REVERSE LENGTH=310	31.373	28.1	NA	NA	NA	NA	NA	NA
Diomu_018100-T1	NA	AT5G43450	1, 2	no symbol available	no full name available	35.2	No Mercator4 annotation.no other annotation available	mercator4v6.0: not classified & prot-scriber: no annotation & swissprot: no annotation & original description: none	35.2	not assigned.unknown	no hits & (original description: no original description)	TRUE	T	chr5:17457321-17458714 REVERSE LENGTH=362, chr5:17457623-17458714 REVERSE LENGTH=287	30.952	27.7	NA	NA	NA	NA	NA	NA
Diomu_018101-T1	NA	AT2G35320	1	EYA, ATEYA	EYES ABSENT homolog	35.2	No Mercator4 annotation.no other annotation available	mercator4v6.0: not classified & prot-scriber: no annotation & swissprot: no annotation & original description: none	35.2	not assigned.unknown	no hits & (original description: no original description)	TRUE	T	chr2:14867074-14868387 REVERSE LENGTH=307	45.161	26.9	NA	NA	NA	NA	NA	NA
Diomu_018102-T1	NA	AT1G37020	1	no symbol available	no full name available	35.2	No Mercator4 annotation.no other annotation available	mercator4v6.0: not classified & prot-scriber: no annotation & swissprot: no annotation & original description: none	35.2	not assigned.unknown	no hits & (original description: no original description)	TRUE	T	chr1:14046735-14049742 FORWARD LENGTH=611	37.5	30.8	NA	NA	NA	NA	NA	NA
Diomu_018103-T1	NA	AT1G58807, AT1G59124	1, 2	no symbol available	no full name available	35.2	No Mercator4 annotation.no other annotation available	mercator4v6.0: not classified & prot-scriber: no annotation & swissprot: no annotation & original description: none	35.2	not assigned.unknown	no hits & (original description: no original description)	TRUE	T	chr1:21780574-21783793 FORWARD LENGTH=1017, chr1:21816832-21820051 FORWARD LENGTH=1017	57.895	27.3	2.42055	0.00845765	18.1295	3.49097	11.62	2.24
Diomu_018104-T1	NA	AT3G06290	4	SAC3B, AtSAC3B	yeast Sac3 homolog B	35.2	No Mercator4 annotation.no other annotation available	mercator4v6.0: not classified & prot-scriber: no annotation & swissprot: no annotation & original description: none	35.2	not assigned.unknown	no hits & (original description: no original description)	TRUE	T	chr3:1899123-1903829 REVERSE LENGTH=1253	45.455	26.9	2.54385	1	1.71861	0.299764	2.25	0.39
Diomu_018105-T1	NA	AT1G11050	1	no symbol available	no full name available	50.2.7	Enzyme classification.EC_2 transferases.EC_2-7 transferase transferring phosphorus-containing group	mercator4v6.0: EC_2.7 transferase transferring phosphorus-containing group & prot-scriber: lrr receptor kinase & swissprot: Probable receptor-like protein kinase At1g11050 & original description: none	30.2.23	signalling.receptor kinases.RKF3 like	(at1g11050 : 354.0) Protein kinase superfamily protein; FUNCTIONS IN: kinase activity; INVOLVED IN: protein amino acid phosphorylation; LOCATED IN: endomembrane system; EXPRESSED IN: 18 plant structures; EXPRESSED DURING: 10 growth stages; CONTAINS InterPro DOMAIN/s: Protein kinase, ATP binding site (InterPro:IPR017441), Protein kinase, catalytic domain (InterPro:IPR000719), Serine/threonine-protein kinase-like domain (InterPro:IPR017442), Protein kinase-like domain (InterPro:IPR011009), Serine/threonine-protein kinase, active site (InterPro:IPR008271); BEST Arabidopsis thaliana protein match is: receptor-like kinase in in flowers 3 (TAIR:AT2G48010.1); Has 115297 Blast hits to 114175 proteins in 4324 species: Archae - 104; Bacteria - 13350; Metazoa - 42303; Fungi - 9816; Plants - 32853; Viruses - 335; Other Eukaryotes - 16536 (source: NCBI BLink). & (reliability: 708.0) & (original description: no original description)	TRUE	T	chr1:3681892-3683769 FORWARD LENGTH=625	50.386	362	0.464152	0.0410913	830.017	601.816	18.11	13.13
Diomu_018106-T1	NA	AT1G71220	2, 3	EBS1, UGGT, PSL2	UDP-GLUCOSE:GLYCOPROTEIN GLUCOSYLTRANSFERASE, PRIORITY IN SWEET LIFE 2, EMS-mutagenized bri1 suppressor 1	19.1.1.1.2	Protein homeostasis.protein quality control.ER Quality Control (ERQC) machinery.calnexin/calreticulin chaperone system.UDP-glucose glycoprotein glucosyltransferase *(UGGT)	mercator4v6.0: UDP-glucose glycoprotein glucosyltransferase *(UGGT) & prot-scriber: udp glucose glycoprotein glucosyltransferase & swissprot: UDP-glucose:glycoprotein glucosyltransferase & original description: none	29.7.4	protein.glycosylation.UDP-glucose glycoprotein glucosyltransferase	(at1g71220 : 2119.0) Encodes UDP-glucose:glycoprotein glucosyltransferase. Non-receptor component required for EFR-mediated immunity. Mutants show de-repressed anthocyanin accumulation in the presence of elf18, and EFR accumulation and signalling.; EMS-mutagenized bri1 suppressor 1 (EBS1); CONTAINS InterPro DOMAIN/s: Glycosyl transferase, family 8 (InterPro:IPR002495), UDP-glucose:Glycoprotein Glucosyltransferase (InterPro:IPR009448). & (ipr009448 : 142.06712) UDP-glucose:Glycoprotein Glucosyltransferase & (reliability: 4238.0) & (original description: no original description)	TRUE	T	chr1:26841664-26851730 FORWARD LENGTH=1614, chr1:26841550-26851730 FORWARD LENGTH=1651	66.83, 66.646	2194	0.029999	0.920967	4096.6	4012.07	25.37	24.85
Diomu_018107-T1	NA	AT4G36090	3, 2	ALKBH9C	AtALKBH9C	16.2.1.7.3.1	RNA processing.RNA modification.mRNA modification.mRNA methylation.N6-methyladenosine demethylation.demethylase *(ALKBH9)	mercator4v6.0: demethylase *(ALKBH9) & prot-scriber: rna demethylase alkbh & swissprot: RNA demethylase ALKBH9B & original description: none	26.7, 26.14	misc.oxidases - copper, flavone etc, misc.oxygenases	(at2g17970 : 386.0) 2-oxoglutarate (2OG) and Fe(II)-dependent oxygenase superfamily protein; FUNCTIONS IN: oxidoreductase activity; INVOLVED IN: biological_process unknown; LOCATED IN: cellular_component unknown; EXPRESSED IN: 15 plant structures; EXPRESSED DURING: 7 growth stages; CONTAINS InterPro DOMAIN/s: Oxoglutarate/iron-dependent oxygenase (InterPro:IPR005123); BEST Arabidopsis thaliana protein match is: oxidoreductase, 2OG-Fe(II) oxygenase family protein (TAIR:AT4G36090.2). & (reliability: 770.0) & (original description: no original description), (at2g17970 : 386.0) 2-oxoglutarate (2OG) and Fe(II)-dependent oxygenase superfamily protein; FUNCTIONS IN: oxidoreductase activity; INVOLVED IN: biological_process unknown; LOCATED IN: cellular_component unknown; EXPRESSED IN: 15 plant structures; EXPRESSED DURING: 7 growth stages; CONTAINS InterPro DOMAIN/s: Oxoglutarate/iron-dependent oxygenase (InterPro:IPR005123); BEST Arabidopsis thaliana protein match is: oxidoreductase, 2OG-Fe(II) oxygenase family protein (TAIR:AT4G36090.2). & (reliability: 772.0) & (original description: no original description)	TRUE	T	chr4:17078376-17080670 REVERSE LENGTH=520, chr4:17078376-17080185 REVERSE LENGTH=452	68.898	389	0.0314988	0.918563	4178.32	4088.55	107.54	105.22
Diomu_018108-T1	NA	AT1G77010	1	no symbol available	no full name available	35.2	No Mercator4 annotation.no other annotation available	mercator4v6.0: not classified & prot-scriber: no annotation & swissprot: no annotation & original description: none	35.2	not assigned.unknown	no hits & (original description: no original description)	TRUE	T	chr1:28942710-28944797 FORWARD LENGTH=695	29.268	30.4	-2.95258	1	0	1.07168	0	0.06
Diomu_018109-T1	NA	AT5G23980	1	ATFRO4, FRO4	ferric reduction oxidase 4	35.2	No Mercator4 annotation.no other annotation available	mercator4v6.0: not classified & prot-scriber: no annotation & swissprot: no annotation & original description: none	35.2	not assigned.unknown	no hits & (original description: no original description)	TRUE	T	chr5:8098167-8101282 REVERSE LENGTH=699	36.111	26.6	NA	NA	NA	NA	NA	NA
Diomu_018110-T1	NA	AT4G11900	5, 10, 9, 1, 8	no symbol available	no full name available	35.2	No Mercator4 annotation.no other annotation available	mercator4v6.0: not classified & prot-scriber: no annotation & swissprot: no annotation & original description: none	35.2	not assigned.unknown	no hits & (original description: no original description)	TRUE	T	chr4:7151396-7153542 REVERSE LENGTH=626, chr4:7150241-7153335 REVERSE LENGTH=780, chr4:7150241-7153542 REVERSE LENGTH=849, chr4:7150921-7153335 REVERSE LENGTH=640	32.558	29.6	NA	NA	NA	NA	NA	NA
Diomu_018111-T1	NA	AT5G50020	1, 3, 2	PAT9		35.2	No Mercator4 annotation.no other annotation available	mercator4v6.0: not classified & prot-scriber: no annotation & swissprot: no annotation & original description: none	35.2	not assigned.unknown	no hits & (original description: no original description)	TRUE	T	chr5:20351591-20354124 FORWARD LENGTH=407, chr5:20351591-20354124 FORWARD LENGTH=414, chr5:20351210-20354124 FORWARD LENGTH=444	30	26.2	NA	NA	NA	NA	NA	NA
Diomu_018112-T1	NA	AT1G10890	4	no symbol available	no full name available	35.1	No Mercator4 annotation.other annotation available	mercator4v6.0: not classified & prot-scriber: arc domain containing protein & swissprot: Uncharacterized protein At1g10890 & original description: none	29.5.11.4.3.2	protein.degradation.ubiquitin.E3.SCF.FBOX	(at1g10890 : 110.0) unknown protein; FUNCTIONS IN: molecular_function unknown; INVOLVED IN: biological_process unknown; LOCATED IN: chloroplast; EXPRESSED IN: petal, flower, leaf; EXPRESSED DURING: LP.04 four leaves visible, 4 anthesis, petal differentiation and expansion stage; BEST Arabidopsis thaliana protein match is: unknown protein (TAIR:AT5G13340.1); Has 11769 Blast hits to 8435 proteins in 698 species: Archae - 22; Bacteria - 971; Metazoa - 5937; Fungi - 1065; Plants - 592; Viruses - 101; Other Eukaryotes - 3081 (source: NCBI BLink). & (reliability: 220.0) & (original description: no original description)	TRUE	T	chr1:3628081-3630545 FORWARD LENGTH=280	63.83	180	0.0775955	0.779286	2249.37	2131.69	118.42	112.23
Diomu_018114-T1	NA	AT1G20920	3, 6, 1, 4, 5, 7	RCF1	regulator of CBF gene expression 1	35.1	No Mercator4 annotation.other annotation available	mercator4v6.0: not classified & prot-scriber: rvt 2 domain containing protein & swissprot: no annotation & original description: none	35.2	not assigned.unknown	no hits & (original description: no original description)	TRUE	T	chr1:7285342-7288842 FORWARD LENGTH=1166	33.333	30	NA	NA	NA	NA	NA	NA
Diomu_018115-T1	NA	AT3G13640	1	RLI1, ATRLI1, ABCE1	ATP-binding cassette E1, RNAse l inhibitor protein 1	35.2	No Mercator4 annotation.no other annotation available	mercator4v6.0: not classified & prot-scriber: no annotation & swissprot: no annotation & original description: none	35.2	not assigned.unknown	no hits & (original description: no original description)	TRUE	T	chr3:4458751-4461323 REVERSE LENGTH=603	33.333	31.6	-1.78746	1	0	0.472148	0	0.01
Diomu_018116-T1	NA	AT5G11780	1	no symbol available	no full name available	35.2	No Mercator4 annotation.no other annotation available	mercator4v6.0: not classified & prot-scriber: no annotation & swissprot: no annotation & original description: none	35.2	not assigned.unknown	no hits & (original description: no original description)	TRUE	T	chr5:3793928-3795983 FORWARD LENGTH=504	31.884	31.2	0	1	0	0	0	0
Diomu_018117-T1	NA	NA	NA	NA	NA	NA	NA	NA	NA	NA	NA	NA	NA	NA	NA	NA	0	1	0	0	0	0
Diomu_018118-T1	NA	AT3G53590	1	no symbol available	no full name available	35.1	No Mercator4 annotation.other annotation available	mercator4v6.0: not classified & prot-scriber: grf type domain containing protein & swissprot: no annotation & original description: none	35.2	not assigned.unknown	no hits & (original description: no original description)	TRUE	T	chr3:19867379-19872542 REVERSE LENGTH=944	38.235	30.8	1.73037	0.275148	5.42915	1.64286	0.29	0.09
Diomu_018119-T1	2.52404	AT5G67160	1	EPS1	ENHANCED PSEUDOMONAS SUSCEPTIBILTY 1	35.1	No Mercator4 annotation.other annotation available	mercator4v6.0: not classified & prot-scriber: protein far sequence & swissprot: no annotation & original description: none	35.2	not assigned.unknown	no hits & (original description: no original description)	TRUE	T	chr5:26797700-26799004 REVERSE LENGTH=434	35.938	29.6	2.52404	0.00475172	77.3195	13.4498	12.6	2.19
Diomu_018120-T1	NA	AT1G10780	1, 2	no symbol available	no full name available	4.3.2.5.1.2	Amino acid metabolism.pyruvate group amino acid biosynthesis.pyruvate-derived amino acids.leucine biosynthesis.2-isopropylmalate synthase activity.substrate adaptor of SCF E3 ubiquitin ligase	mercator4v6.0: substrate(IPMS) adaptor of SCF E3 ubiquitin ligase & prot-scriber: f box domain containing protein & swissprot: F-box protein At1g10780 & original description: none	29.5.11.4.3.2	protein.degradation.ubiquitin.E3.SCF.FBOX	(at1g10780 : 439.0) F-box/RNI-like superfamily protein; CONTAINS InterPro DOMAIN/s: F-box domain, cyclin-like (InterPro:IPR001810), F-box domain, Skp2-like (InterPro:IPR022364); BEST Arabidopsis thaliana protein match is: F-box/RNI-like superfamily protein (TAIR:AT1G67190.2); Has 253 Blast hits to 253 proteins in 17 species: Archae - 0; Bacteria - 0; Metazoa - 1; Fungi - 0; Plants - 251; Viruses - 0; Other Eukaryotes - 1 (source: NCBI BLink). & (reliability: 878.0) & (original description: no original description)	TRUE	T	chr1:3592875-3594310 REVERSE LENGTH=418, chr1:3592875-3594328 REVERSE LENGTH=424	56.667	487	0.832207	1	0.238701	0	0.01	0
Diomu_018121-T1	NA	AT5G45330	1, 3, 2	DCP5-L	decapping 5-like	35.2	No Mercator4 annotation.no other annotation available	mercator4v6.0: not classified & prot-scriber: no annotation & swissprot: no annotation & original description: none	35.2	not assigned.unknown	no hits & (original description: no original description)	TRUE	T	chr5:18363701-18366544 REVERSE LENGTH=571, chr5:18363701-18366007 REVERSE LENGTH=507	32.692	28.1	NA	NA	NA	NA	NA	NA
Diomu_018122-T1	NA	AT1G11170	3	no symbol available	no full name available	35.2	No Mercator4 annotation.no other annotation available	mercator4v6.0: not classified & prot-scriber: no annotation & swissprot: no annotation & original description: none	35.2	not assigned.unknown	no hits & (original description: no original description)	TRUE	T	chr1:3741724-3744070 FORWARD LENGTH=372	29.032	25.8	NA	NA	NA	NA	NA	NA
Diomu_018123-T1	NA	AT4G27420	1	ABCG9	ATP-binding cassette G9	35.2	No Mercator4 annotation.no other annotation available	mercator4v6.0: not classified & prot-scriber: no annotation & swissprot: no annotation & original description: none	35.2	not assigned.unknown	no hits & (original description: no original description)	TRUE	T	chr4:13712434-13714797 REVERSE LENGTH=638	32.727	29.6	NA	NA	NA	NA	NA	NA
Diomu_018124-T1	NA	AT5G17760	1	no symbol available	no full name available	35.2	No Mercator4 annotation.no other annotation available	mercator4v6.0: not classified & prot-scriber: no annotation & swissprot: no annotation & original description: none	35.2	not assigned.unknown	no hits & (original description: no original description)	TRUE	T	chr5:5860591-5862301 REVERSE LENGTH=505	30.612	27.7	NA	NA	NA	NA	NA	NA
Diomu_018125-T1	NA	AT1G08400	1	no symbol available	no full name available	35.2	No Mercator4 annotation.no other annotation available	mercator4v6.0: not classified & prot-scriber: no annotation & swissprot: no annotation & original description: none	35.2	not assigned.unknown	no hits & (original description: no original description)	TRUE	T	chr1:2643348-2646005 REVERSE LENGTH=804	63.889	50.1	0.641209	0.744296	3.04573	1.97097	1.01	0.65
Diomu_018126-T1	NA	AT1G25290	2	ATRBL10, ATRBL7, RBL8, AtRBL8, RBL10	RHOMBOID-like protein 8, RHOMBOID-like protein 10, RHOMBOID-like protein 7	19.4.2.6.1	Protein homeostasis.proteolysis.serine peptidase activities.Rhomboid-type protease activities.Rhomboid-type protease	mercator4v6.0: Rhomboid-type protease & prot-scriber: rhomboid domain containing protein & swissprot: RHOMBOID-like protein 10, chloroplastic & original description: none	35.1	not assigned.no ontology	(at1g25290 : 291.0) RHOMBOID-like protein 10 (RBL10); FUNCTIONS IN: serine-type endopeptidase activity; INVOLVED IN: biological_process unknown; LOCATED IN: integral to membrane; EXPRESSED IN: 22 plant structures; EXPRESSED DURING: 13 growth stages; CONTAINS InterPro DOMAIN/s: Peptidase S54, rhomboid (InterPro:IPR002610); BEST Arabidopsis thaliana protein match is: RHOMBOID-like protein 5 (TAIR:AT1G52580.1). & (ipr022764 : 80.49517) Peptidase S54, rhomboid domain & (reliability: 582.0) & (original description: no original description)	TRUE	T	chr1:8867157-8868945 FORWARD LENGTH=336	51.786	323	-0.142781	0.500952	1747.84	1930.24	66.53	73.47
Diomu_018127-T1	NA	AT1G10790	1	no symbol available	no full name available	35.1	No Mercator4 annotation.other annotation available	mercator4v6.0: not classified & prot-scriber: inverted formin & swissprot: no annotation & original description: none	35.1.41	not assigned.no ontology.hydroxyproline rich proteins	(at1g10790 : 184.0) BEST Arabidopsis thaliana protein match is: hydroxyproline-rich glycoprotein family protein (TAIR:AT3G56590.2); Has 78 Blast hits to 78 proteins in 11 species: Archae - 0; Bacteria - 0; Metazoa - 0; Fungi - 0; Plants - 78; Viruses - 0; Other Eukaryotes - 0 (source: NCBI BLink). & (reliability: 368.0) & (original description: no original description)	TRUE	T	chr1:3596360-3597847 FORWARD LENGTH=336	39.458	209	0.047376	0.831311	710.611	687.384	19.21	18.59
Diomu_018128-T1	NA	AT5G38840	1	no symbol available	no full name available	35.2	No Mercator4 annotation.no other annotation available	mercator4v6.0: not classified & prot-scriber: no annotation & swissprot: no annotation & original description: none	35.2	not assigned.unknown	no hits & (original description: no original description)	TRUE	T	chr5:15551329-15554846 FORWARD LENGTH=735	31.579	33.1	NA	NA	NA	NA	NA	NA
Diomu_018129-T1	NA	AT5G24690	1	no symbol available	no full name available	35.1	No Mercator4 annotation.other annotation available	mercator4v6.0: not classified & prot-scriber: protein reticulata 1 chloroplastic & swissprot: no annotation & original description: none	35.2	not assigned.unknown	(at5g24690 : 319.0) INVOLVED IN: biological_process unknown; LOCATED IN: mitochondrion, chloroplast, plastid, chloroplast inner membrane, chloroplast envelope; EXPRESSED IN: 23 plant structures; EXPRESSED DURING: 13 growth stages; CONTAINS InterPro DOMAIN/s: Protein of unknown function DUF3411 (InterPro:IPR021825); BEST Arabidopsis thaliana protein match is: reticulata-related 1 (TAIR:AT5G22790.1); Has 30201 Blast hits to 17322 proteins in 780 species: Archae - 12; Bacteria - 1396; Metazoa - 17338; Fungi - 3422; Plants - 5037; Viruses - 0; Other Eukaryotes - 2996 (source: NCBI BLink). & (reliability: 638.0) & (original description: no original description)	TRUE	T	chr5:8455783-8458513 REVERSE LENGTH=521	54.857	355	-0.203834	0.292873	1176.18	1355.09	55.27	63.67
Diomu_018130-T1	NA	AT5G44760	1	no symbol available	no full name available	35.1	No Mercator4 annotation.other annotation available	mercator4v6.0: not classified & prot-scriber: formimidoyltransferase cyclodeaminase & swissprot: no annotation & original description: none	35.2	not assigned.unknown	no hits & (original description: no original description)	TRUE	T	chr5:18060586-18062764 FORWARD LENGTH=478	52	29.3	-0.164924	0.615554	373.97	419.454	50.89	57.08
Diomu_018131-T1	NA	AT3G50570	2	no symbol available	no full name available	35.2	No Mercator4 annotation.no other annotation available	mercator4v6.0: not classified & prot-scriber: no annotation & swissprot: no annotation & original description: none	35.2	not assigned.unknown	no hits & (original description: no original description)	TRUE	T	chr3:18766918-18767553 REVERSE LENGTH=211	39.13	26.2	NA	NA	NA	NA	NA	NA
Diomu_018132-T1	NA	AT1G01695	1	TRM33	TON1 Recruiting Motif 33	35.2	No Mercator4 annotation.no other annotation available	mercator4v6.0: not classified & prot-scriber: no annotation & swissprot: no annotation & original description: none	35.2	not assigned.unknown	no hits & (original description: no original description)	TRUE	T	chr1:252947-254495 FORWARD LENGTH=433	42.308	28.5	NA	NA	NA	NA	NA	NA
Diomu_018133-T1	1.32058	AT4G15215	7, 3, 9, 4, 5, 2, 8, 6, 11, 10, 1	ATPDR13, ABCG41, PDR13	pleiotropic drug resistance 13, ATP-binding cassette G41, PLEIOTROPIC DRUG RESISTANCE 13	35.2	No Mercator4 annotation.no other annotation available	mercator4v6.0: not classified & prot-scriber: no annotation & swissprot: no annotation & original description: none	35.2	not assigned.unknown	no hits & (original description: no original description)	TRUE	T	chr4:8671948-8678874 FORWARD LENGTH=1387, chr4:8671948-8678874 FORWARD LENGTH=1394, chr4:8672070-8678874 FORWARD LENGTH=1397, chr4:8672070-8678874 FORWARD LENGTH=1390	27.273	26.6	1.32058	0.0369813	87.3836	34.9867	27.7	11.09
Diomu_018134-T1	NA	AT4G28360	1	no symbol available	no full name available	17.6.1.2.20	Protein biosynthesis.organellar translation machinery.mitochondrial ribosome biogenesis.large ribosomal subunit proteome.component *(bL22m)	mercator4v6.0: component *(bL22m) of large mitoribosomal-subunit proteome & prot-scriber: 50s ribosomal protein l22 chloroplastic & swissprot: no annotation & original description: none	29.2.1.1.1.2.22	protein.synthesis.ribosomal protein.prokaryotic.chloroplast.50S subunit.L22	(at4g28360 : 280.0) Ribosomal protein L22p/L17e family protein; FUNCTIONS IN: structural constituent of ribosome; INVOLVED IN: translation; LOCATED IN: mitochondrion, ribosome; EXPRESSED IN: male gametophyte, cultured cell, pollen tube; EXPRESSED DURING: M germinated pollen stage; CONTAINS InterPro DOMAIN/s: Ribosomal protein L22/L17 (InterPro:IPR001063), Ribosomal protein L22, bacterial-type (InterPro:IPR005727); BEST Arabidopsis thaliana protein match is: Ribosomal protein L22p/L17e family protein (TAIR:AT1G52370.3); Has 30201 Blast hits to 17322 proteins in 780 species: Archae - 12; Bacteria - 1396; Metazoa - 17338; Fungi - 3422; Plants - 5037; Viruses - 0; Other Eukaryotes - 2996 (source: NCBI BLink). & (reliability: 560.0) & (original description: no original description)	TRUE	T	chr4:14029294-14030926 REVERSE LENGTH=271	61.776	304	0.249251	0.177893	1387.91	1167.95	73.88	62.17
Diomu_018135-T1	NA	AT5G62980	1, 2	FOLB2		7.5.2.3	Coenzyme metabolism.tetrahydrofolate metabolism.pterin biosynthesis.dihydroneopterin aldolase	mercator4v6.0: dihydroneopterin aldolase & prot-scriber: 7 8 dihydroneopterin aldolase & swissprot: no annotation & original description: none	35.2	not assigned.unknown	no hits & (original description: no original description)	TRUE	T	chr5:25276384-25277083 FORWARD LENGTH=131	38.333	81.6	0	1	0	0	0	0
Diomu_018136-T1	NA	AT1G18390	2	LRK10L1.1, LRK10L1.2	Leaf rust 10 disease-resistance locus receptor- like protein kinase-like 1.2, Leaf rust 10 disease-resistance locus receptor- like protein kinase-like 1.1	35.2	No Mercator4 annotation.no other annotation available	mercator4v6.0: not classified & prot-scriber: no annotation & swissprot: no annotation & original description: none	35.2	not assigned.unknown	no hits & (original description: no original description)	TRUE	T	chr1:6327463-6329935 FORWARD LENGTH=654	43.478	24.6	NA	NA	NA	NA	NA	NA
Diomu_018137-T1	NA	AT1G61000	1	NUF2	nuclear filament-containing protein 2	13.2.3.5.2.2	Cell division.cell cycle organisation.chromosome segregation.outer kinetochore KNL1-Mis12-Ndc80 network.NDC80 complex.component *(NUF2)	mercator4v6.0: component *(NUF2) of NDC80 outer kinetochore complex & prot-scriber: nuf domain containing protein & swissprot: Kinetochore protein NUF2 homolog & original description: none	35.1	not assigned.no ontology	(at1g61000 : 338.0) FUNCTIONS IN: molecular_function unknown; INVOLVED IN: mitosis; LOCATED IN: plasma membrane; EXPRESSED IN: cultured cell; CONTAINS InterPro DOMAIN/s: Kinetochore protein Nuf2 (InterPro:IPR005549); Has 50972 Blast hits to 29793 proteins in 2070 species: Archae - 902; Bacteria - 7404; Metazoa - 23628; Fungi - 4156; Plants - 2312; Viruses - 158; Other Eukaryotes - 12412 (source: NCBI BLink). & (reliability: 676.0) & (original description: no original description)	TRUE	T	chr1:22471096-22474046 REVERSE LENGTH=440	46.833	402	-0.521913	0.150894	73.0831	104.784	1.95	2.79
Diomu_018138-T1	NA	AT1G40087	1	no symbol available	no full name available	35.2	No Mercator4 annotation.no other annotation available	mercator4v6.0: not classified & prot-scriber: no annotation & swissprot: no annotation & original description: none	35.2	not assigned.unknown	no hits & (original description: no original description)	TRUE	T	chr1:14999762-15001868 REVERSE LENGTH=390	38	31.6	-2.6817	1	0	0.892207	0	0.64
Diomu_018139-T1	NA	AT3G05510	1	no symbol available	no full name available	35.1	No Mercator4 annotation.other annotation available	mercator4v6.0: not classified & prot-scriber: duf 4216 domain containing protein & swissprot: no annotation & original description: none	35.2	not assigned.unknown	no hits & (original description: no original description)	TRUE	T	chr3:1595576-1598074 FORWARD LENGTH=448	29.032	29.6	0	1	0	0	0	0
Diomu_018140-T1	NA	AT1G27045	1	HB54, ATHB54	homeobox protein 54	35.2	No Mercator4 annotation.no other annotation available	mercator4v6.0: not classified & prot-scriber: no annotation & swissprot: no annotation & original description: none	35.2	not assigned.unknown	no hits & (original description: no original description)	TRUE	T	chr1:9391893-9392887 FORWARD LENGTH=227	27.711	30.8	NA	NA	NA	NA	NA	NA
Diomu_018141-T1	NA	AT1G30360	1	ERD4, OSCA3.1	early-responsive to dehydration 4	35.2	No Mercator4 annotation.no other annotation available	mercator4v6.0: not classified & prot-scriber: no annotation & swissprot: no annotation & original description: none	35.2	not assigned.unknown	no hits & (original description: no original description)	TRUE	T	chr1:10715892-10718799 FORWARD LENGTH=724	36.585	25.8	-1.09136	1	0	0.236074	0	0.21
Diomu_018142-T1	NA	AT1G49040	4, 2	SCD1	STOMATAL CYTOKINESIS-DEFECTIVE 1	35.2	No Mercator4 annotation.no other annotation available	mercator4v6.0: not classified & prot-scriber: no annotation & swissprot: no annotation & original description: none	35.2	not assigned.unknown	no hits & (original description: no original description)	TRUE	T	chr1:18142007-18148826 REVERSE LENGTH=909	27.049	29.6	NA	NA	NA	NA	NA	NA
Diomu_018143-T1	NA	AT5G14060	2, 1	AK2, CARAB-AK-LYS		35.2	No Mercator4 annotation.no other annotation available	mercator4v6.0: not classified & prot-scriber: no annotation & swissprot: no annotation & original description: none	35.2	not assigned.unknown	no hits & (original description: no original description)	TRUE	T	chr5:4536143-4538993 FORWARD LENGTH=544	33.333	31.2	-0.129582	1	0.252422	0.292679	0.02	0.02
Diomu_018144-T1	NA	AT1G58060	1	no symbol available	no full name available	35.1	No Mercator4 annotation.other annotation available	mercator4v6.0: not classified & prot-scriber: atp dependent rna helicase dhx & swissprot: DExH-box ATP-dependent RNA helicase DExH7, chloroplastic & original description: none	28.1	DNA.synthesis/chromatin structure	(at1g58060 : 1388.0) RNA helicase family protein; FUNCTIONS IN: helicase activity, nucleic acid binding, ATP-dependent helicase activity, ATP binding; INVOLVED IN: biological_process unknown; LOCATED IN: chloroplast; CONTAINS InterPro DOMAIN/s: Helicase-associated domain (InterPro:IPR007502), DNA/RNA helicase, DEAD/DEAH box type, N-terminal (InterPro:IPR011545), Domain of unknown function DUF1605 (InterPro:IPR011709), DEAD-like helicase, N-terminal (InterPro:IPR014001), DNA/RNA helicase, C-terminal (InterPro:IPR001650), Helicase, superfamily 1/2, ATP-binding domain (InterPro:IPR014021); BEST Arabidopsis thaliana protein match is: RNA helicase family protein (TAIR:AT1G58050.1); Has 14563 Blast hits to 8989 proteins in 1532 species: Archae - 4; Bacteria - 6119; Metazoa - 3212; Fungi - 1916; Plants - 1040; Viruses - 151; Other Eukaryotes - 2121 (source: NCBI BLink). & (reliability: 2776.0) & (original description: no original description)	TRUE	T	chr1:21489480-21501775 REVERSE LENGTH=1459	60.572	1497	0.654744	8.20896e-05	2947.14	1871.69	20.98	13.33
Diomu_018145-T1	NA	AT1G58060	1	no symbol available	no full name available	35.1	No Mercator4 annotation.other annotation available	mercator4v6.0: not classified & prot-scriber: arath dexh box atp dependent rna helicase chloroplastic & swissprot: DExH-box ATP-dependent RNA helicase DExH7, chloroplastic & original description: none	28.1	DNA.synthesis/chromatin structure	(at1g58060 : 200.0) RNA helicase family protein; FUNCTIONS IN: helicase activity, nucleic acid binding, ATP-dependent helicase activity, ATP binding; INVOLVED IN: biological_process unknown; LOCATED IN: chloroplast; CONTAINS InterPro DOMAIN/s: Helicase-associated domain (InterPro:IPR007502), DNA/RNA helicase, DEAD/DEAH box type, N-terminal (InterPro:IPR011545), Domain of unknown function DUF1605 (InterPro:IPR011709), DEAD-like helicase, N-terminal (InterPro:IPR014001), DNA/RNA helicase, C-terminal (InterPro:IPR001650), Helicase, superfamily 1/2, ATP-binding domain (InterPro:IPR014021); BEST Arabidopsis thaliana protein match is: RNA helicase family protein (TAIR:AT1G58050.1); Has 14563 Blast hits to 8989 proteins in 1532 species: Archae - 4; Bacteria - 6119; Metazoa - 3212; Fungi - 1916; Plants - 1040; Viruses - 151; Other Eukaryotes - 2121 (source: NCBI BLink). & (reliability: 400.0) & (original description: no original description)	TRUE	T	chr1:21489480-21501775 REVERSE LENGTH=1459	53.202	203	0.00970862	0.991266	111.39	110.528	8.8	8.74
Diomu_018146-T1	NA	AT3G07290	1	no symbol available	no full name available	35.2	No Mercator4 annotation.no other annotation available	mercator4v6.0: not classified & prot-scriber: no annotation & swissprot: no annotation & original description: none	35.2	not assigned.unknown	no hits & (original description: no original description)	TRUE	T	chr3:2321740-2324382 REVERSE LENGTH=880	36.364	27.3	NA	NA	NA	NA	NA	NA
Diomu_018147-T1	NA	AT2G48070	2, 1	RPH1	RESISTANCE TO PHYTOPHTHORA 1	35.1	No Mercator4 annotation.other annotation available	mercator4v6.0: not classified & prot-scriber: protein resistance to phyphthora 1 chloroplastic isoform & swissprot: Protein RESISTANCE TO PHYTOPHTHORA 1, chloroplastic & original description: none	35.2	not assigned.unknown	(at2g48070 : 198.0) Encodes a chloroplast protein RPH1 (resistance to Phytophthora 1). Involved in immune response to Phytophthora brassicae. rph1 mutant plants (in Ws background) are susceptible to P. brassicae.; RESISTANCE TO PHYTOPHTHORA 1 (RPH1); FUNCTIONS IN: molecular_function unknown; INVOLVED IN: defense response to oomycetes, positive regulation of hydrogen peroxide biosynthetic process; LOCATED IN: plastid; EXPRESSED IN: 24 plant structures; EXPRESSED DURING: 15 growth stages. & (reliability: 396.0) & (original description: no original description)	TRUE	T	chr2:19662863-19663773 FORWARD LENGTH=197	83.099	257	0.266141	0.419949	1092.45	908.641	60.49	50.32
Diomu_018148-T1	NA	AT4G24800	3, 1, 4, 2	ECIP1, MRF3	EIN2 C-terminus Interacting Protein 1, MA3 domain-containing translation regulatory factor 3	35.2	No Mercator4 annotation.no other annotation available	mercator4v6.0: not classified & prot-scriber: no annotation & swissprot: no annotation & original description: none	35.2	not assigned.unknown	no hits & (original description: no original description)	TRUE	T	chr4:12782463-12784902 FORWARD LENGTH=702	25.926	32.3	-2.8756	1	0.238701	1.95228	0.01	0.07
Diomu_018149-T1	NA	AT1G10830	2, 3	Z-ISO, Z-ISO1.1, Z-ISO1.2	15-cis-zeta-carotene isomerase	35.2	No Mercator4 annotation.no other annotation available	mercator4v6.0: not classified & prot-scriber: no annotation & swissprot: no annotation & original description: none	35.2	not assigned.unknown	no hits & (original description: no original description)	TRUE	T	chr1:3606411-3607449 REVERSE LENGTH=285, chr1:3606698-3607449 REVERSE LENGTH=224	33.333	29.3	NA	NA	NA	NA	NA	NA
Diomu_018150-T1	NA	AT2G34670	2, 1	no symbol available	no full name available	35.2	No Mercator4 annotation.no other annotation available	mercator4v6.0: not classified & prot-scriber: no annotation & swissprot: no annotation & original description: none	35.2	not assigned.unknown	no hits & (original description: no original description)	TRUE	T	chr2:14612741-14615231 REVERSE LENGTH=694, chr2:14613239-14615231 REVERSE LENGTH=561	31.481	28.9	NA	NA	NA	NA	NA	NA
Diomu_018151-T1	NA	AT3G04260	1	PTAC3, PDE324	plastid transcriptionally active 3, PIGMENT DEFECTIVE 324	35.2	No Mercator4 annotation.no other annotation available	mercator4v6.0: not classified & prot-scriber: no annotation & swissprot: no annotation & original description: none	35.2	not assigned.unknown	no hits & (original description: no original description)	TRUE	T	chr3:1123231-1127515 REVERSE LENGTH=910	30.612	25.4	NA	NA	NA	NA	NA	NA
Diomu_018152-T1	NA	AT4G09620	1, 3, 2	mTERF12		35.2	No Mercator4 annotation.no other annotation available	mercator4v6.0: not classified & prot-scriber: no annotation & swissprot: no annotation & original description: none	35.2	not assigned.unknown	no hits & (original description: no original description)	TRUE	T	chr4:6077122-6078899 REVERSE LENGTH=212, chr4:6077122-6077842 REVERSE LENGTH=210	28.788	29.6	NA	NA	NA	NA	NA	NA
Diomu_018153-T1	NA	AT3G20480	1	LpxK, AtLpxK	lipid X K	35.2	No Mercator4 annotation.no other annotation available	mercator4v6.0: not classified & prot-scriber: no annotation & swissprot: no annotation & original description: none	35.2	not assigned.unknown	no hits & (original description: no original description)	TRUE	T	chr3:7151497-7153369 REVERSE LENGTH=395	37.037	33.1	NA	NA	NA	NA	NA	NA
Diomu_018154-T1	NA	AT5G27680	5, 4, 1, 2, 3	RECQSIM	RECQ helicase SIM	35.2	No Mercator4 annotation.no other annotation available	mercator4v6.0: not classified & prot-scriber: no annotation & swissprot: no annotation & original description: none	35.2	not assigned.unknown	no hits & (original description: no original description)	TRUE	T	chr5:9794244-9798247 REVERSE LENGTH=728, chr5:9794244-9798637 REVERSE LENGTH=858	32	30.4	NA	NA	NA	NA	NA	NA
Diomu_018155-T1	NA	AT3G20200	1, 2, 4	no symbol available	no full name available	35.1	No Mercator4 annotation.other annotation available	mercator4v6.0: not classified & prot-scriber: nam associated domain containing protein & swissprot: no annotation & original description: none	35.2	not assigned.unknown	no hits & (original description: no original description)	TRUE	T	chr3:7047895-7051145 FORWARD LENGTH=780, chr3:7047895-7050927 FORWARD LENGTH=762	38.961	32.7	-1.78746	1	0	0.472148	0	0.05
Diomu_018156-T2	NA	AT4G24330	1	no symbol available	no full name available	35.1	No Mercator4 annotation.other annotation available	mercator4v6.0: not classified & prot-scriber: pat complex subunit ccdc & swissprot: Uncharacterized protein At5g49945 & original description: none	35.2	not assigned.unknown	(at4g24330 : 401.0) Protein of unknown function (DUF1682); FUNCTIONS IN: molecular_function unknown; INVOLVED IN: biological_process unknown; LOCATED IN: endoplasmic reticulum; EXPRESSED IN: 23 plant structures; EXPRESSED DURING: 13 growth stages; CONTAINS InterPro DOMAIN/s: Protein of unknown function DUF1682 (InterPro:IPR012879); BEST Arabidopsis thaliana protein match is: Protein of unknown function (DUF1682) (TAIR:AT5G49945.1); Has 377 Blast hits to 366 proteins in 149 species: Archae - 0; Bacteria - 16; Metazoa - 149; Fungi - 92; Plants - 46; Viruses - 0; Other Eukaryotes - 74 (source: NCBI BLink). & (ipr012879 : 153.93672) Protein of unknown function DUF1682 & (reliability: 802.0) & (original description: no original description)	TRUE	T	chr4:12603848-12606229 REVERSE LENGTH=478	57.482	467	0.103348	0.420077	2629.53	2447.43	72.11	67.12
Diomu_018157-T1	NA	AT4G38960	3	BBX19	B-box domain protein 19	35.2	No Mercator4 annotation.no other annotation available	mercator4v6.0: not classified & prot-scriber: no annotation & swissprot: no annotation & original description: none	35.2	not assigned.unknown	no hits & (original description: no original description)	TRUE	T	chr4:18161576-18163045 FORWARD LENGTH=226	26.316	30	-2.3667	1	0	0.708222	0	0.03
Diomu_018158-T1	NA	AT5G22750	1	RAD5, RAD5A		35.2	No Mercator4 annotation.no other annotation available	mercator4v6.0: not classified & prot-scriber: no annotation & swissprot: no annotation & original description: none	35.2	not assigned.unknown	no hits & (original description: no original description)	TRUE	T	chr5:7565374-7570871 REVERSE LENGTH=1029	40	26.2	NA	NA	NA	NA	NA	NA
Diomu_018159-T1	NA	AT1G70280	2, 1	no symbol available	no full name available	35.2	No Mercator4 annotation.no other annotation available	mercator4v6.0: not classified & prot-scriber: no annotation & swissprot: no annotation & original description: none	35.2	not assigned.unknown	no hits & (original description: no original description)	TRUE	T	chr1:26466086-26468471 REVERSE LENGTH=509, chr1:26466086-26468116 REVERSE LENGTH=447	25	28.9	NA	NA	NA	NA	NA	NA
Diomu_018160-T1	NA	AT1G58025	1, 5, 6, 4, 3	no symbol available	no full name available	12.4.1.4.8	Chromatin organisation.nucleosome remodeling.SWI/SNF chromatin remodeling complexes.MINU-associated complex.component *(BRD5)	mercator4v6.0: component *(BRD5) of SWI/SNF chromatin remodeling complex & prot-scriber: bromo domain containing protein & swissprot: no annotation & original description: none	27.3.42	RNA.regulation of transcription.Bromodomain proteins	(at1g58025 : 253.0) DNA-binding bromodomain-containing protein; FUNCTIONS IN: DNA binding; INVOLVED IN: biological_process unknown; LOCATED IN: cellular_component unknown; EXPRESSED IN: guard cell; CONTAINS InterPro DOMAIN/s: Bromodomain, conserved site (InterPro:IPR018359), Bromodomain (InterPro:IPR001487); BEST Arabidopsis thaliana protein match is: nuclear protein X1 (TAIR:AT5G63320.1). & (reliability: 506.0) & (original description: no original description)	TRUE	T	chr1:21458219-21461757 REVERSE LENGTH=572, chr1:21458219-21461757 REVERSE LENGTH=573	37.823	271	0.0366323	0.832163	764.79	744.967	13.99	13.63
Diomu_018161-T1	NA	NA	NA	NA	NA	NA	NA	NA	NA	NA	NA	NA	NA	NA	NA	NA	2.32068	1	0.757267	0	0.61	0
Diomu_018162-T1	NA	AT1G09810	1	ECT11	evolutionarily conserved C-terminal region 11	16.2.1.7.2.1	RNA processing.RNA modification.mRNA modification.mRNA methylation.N6-methyladenosine methylation reading.methylation reader *(ECT1)	mercator4v6.0: methylation reader *(ECT1) & prot-scriber: yth domain containing family protein & swissprot: YTH domain-containing protein ECT4 & original description: none	35.2	not assigned.unknown	(at1g09810 : 297.0) evolutionarily conserved C-terminal region 11 (ECT11); CONTAINS InterPro DOMAIN/s: YTH domain (InterPro:IPR007275); BEST Arabidopsis thaliana protein match is: evolutionarily conserved C-terminal region 8 (TAIR:AT1G79270.1); Has 926 Blast hits to 916 proteins in 151 species: Archae - 0; Bacteria - 0; Metazoa - 416; Fungi - 98; Plants - 333; Viruses - 0; Other Eukaryotes - 79 (source: NCBI BLink). & (reliability: 594.0) & (original description: no original description)	TRUE	T	chr1:3181138-3183354 REVERSE LENGTH=470	52.188	302	0.237575	0.229365	1209.11	1025.63	26.33	22.33
Diomu_018163-T1	NA	AT5G03435	2	MCTP13	multiple C2 domain and transmembrane region protein 13	35.2	No Mercator4 annotation.no other annotation available	mercator4v6.0: not classified & prot-scriber: no annotation & swissprot: no annotation & original description: none	35.2	not assigned.unknown	no hits & (original description: no original description)	TRUE	T	chr5:854020-855693 REVERSE LENGTH=557	33.333	26.9	NA	NA	NA	NA	NA	NA
Diomu_018164-T1	NA	AT3G25690	3	CHUP1, AtCHUP1	CHLOROPLAST UNUSUAL POSITIONING 1, Arabidopsis thaliana CHLOROPLAST UNUSUAL POSITIONING 1	35.2	No Mercator4 annotation.no other annotation available	mercator4v6.0: not classified & prot-scriber: no annotation & swissprot: no annotation & original description: none	35.2	not assigned.unknown	no hits & (original description: no original description)	TRUE	T	chr3:9354061-9357757 FORWARD LENGTH=863	31.111	27.3	0.832202	1	0.252422	0	0.08	0
Diomu_018165-T1	NA	AT3G06720	1, 2	IMPA1, IMPA-1, AT-IMP, ATKAP ALPHA, AIMP ALPHA	IMPORTIN ALPHA, IMPORTIN ALPHA ISOFORM 1, importin alpha isoform 1	35.2	No Mercator4 annotation.no other annotation available	mercator4v6.0: not classified & prot-scriber: no annotation & swissprot: no annotation & original description: none	35.2	not assigned.unknown	no hits & (original description: no original description)	TRUE	T	chr3:2120559-2123555 FORWARD LENGTH=532	33.871	28.5	NA	NA	NA	NA	NA	NA
Diomu_018167-T1	NA	AT3G60320	1	NRG2	NITRATE REGULATORY GENE 2	35.2	No Mercator4 annotation.no other annotation available	mercator4v6.0: not classified & prot-scriber: no annotation & swissprot: no annotation & original description: none	35.2	not assigned.unknown	no hits & (original description: no original description)	TRUE	T	chr3:22292073-22295228 REVERSE LENGTH=796	24.719	32.3	NA	NA	NA	NA	NA	NA
Diomu_018168-T1	NA	AT5G52320	1, 2	CYP96A4	cytochrome P450, family 96, subfamily A, polypeptide 4	35.2	No Mercator4 annotation.no other annotation available	mercator4v6.0: not classified & prot-scriber: no annotation & swissprot: no annotation & original description: none	35.2	not assigned.unknown	no hits & (original description: no original description)	TRUE	T	chr5:21245111-21246619 REVERSE LENGTH=502, chr5:21244905-21246619 REVERSE LENGTH=497	28.846	31.6	NA	NA	NA	NA	NA	NA
Diomu_018169-T1	NA	AT1G65850, AT5G38340	3, 2	no symbol available	no full name available	35.2	No Mercator4 annotation.no other annotation available	mercator4v6.0: not classified & prot-scriber: no annotation & swissprot: no annotation & original description: none	35.2	not assigned.unknown	no hits & (original description: no original description)	TRUE	T	chr1:24495214-24498485 FORWARD LENGTH=926, chr5:15321295-15324061 FORWARD LENGTH=853	29.032, 24.675	31.2	0.283265	0.202765	1269.84	1043.57	47.58	39.1
Diomu_018170-T1	NA	AT3G16780	1	RPL19B	Ribsomal Protein Like 19B	17.1.2.1.20	Protein biosynthesis.ribosome biogenesis.large ribosomal subunit (LSU).LSU proteome.component *(eL19)	mercator4v6.0: component *(eL19) of large ribosomal-subunit (LSU) proteome & prot-scriber: 60s ribosomal protein l19 1 & swissprot: Large ribosomal subunit protein eL19y & original description: none	29.2.1.2.2.19	protein.synthesis.ribosomal protein.eukaryotic.60S subunit.L19	(at4g02230 : 132.0) Ribosomal protein L19e family protein; FUNCTIONS IN: structural constituent of ribosome; INVOLVED IN: translation, ribosome biogenesis; LOCATED IN: cytosolic ribosome, ribosome, cytosolic large ribosomal subunit, plasma membrane; EXPRESSED IN: 24 plant structures; EXPRESSED DURING: 15 growth stages; CONTAINS InterPro DOMAIN/s: Ribosomal protein L19/L19e (InterPro:IPR000196), Ribosomal protein L19/L19e, domain 3 (InterPro:IPR015974), Ribosomal protein L19/L19e, domain 1 (InterPro:IPR015972); BEST Arabidopsis thaliana protein match is: Ribosomal protein L19e family protein (TAIR:AT3G16780.1); Has 1139 Blast hits to 1139 proteins in 410 species: Archae - 291; Bacteria - 0; Metazoa - 317; Fungi - 168; Plants - 158; Viruses - 0; Other Eukaryotes - 205 (source: NCBI BLink). & (reliability: 264.0) & (original description: no original description)	TRUE	T	chr3:5708982-5710249 FORWARD LENGTH=209	66.667	132	NA	NA	NA	NA	NA	NA
Diomu_018171-T1	NA	AT4G33530	1, 2	KUP5	K+ uptake permease 5	35.2	No Mercator4 annotation.no other annotation available	mercator4v6.0: not classified & prot-scriber: no annotation & swissprot: no annotation & original description: none	35.2	not assigned.unknown	no hits & (original description: no original description)	TRUE	T	chr4:16126503-16130353 REVERSE LENGTH=855, chr4:16126503-16129496 REVERSE LENGTH=627	32.353	26.9	-1.09136	1	0	0.236074	0	0.24
Diomu_018172-T1	NA	AT3G16780	1	RPL19B	Ribsomal Protein Like 19B	35.1	No Mercator4 annotation.other annotation available	mercator4v6.0: not classified & prot-scriber: 60s ribosomal protein l19 1 & swissprot: Kinesin-like protein KIN-14A & original description: none	31.1, 29.2.1.2.2.19	cell.organisation, protein.synthesis.ribosomal protein.eukaryotic.60S subunit.L19	(at3g16780 : 92.8) Ribosomal protein L19e family protein; FUNCTIONS IN: structural constituent of ribosome; INVOLVED IN: translation, ribosome biogenesis; LOCATED IN: ribosome, cytosolic large ribosomal subunit, plasma membrane; EXPRESSED IN: 23 plant structures; EXPRESSED DURING: 13 growth stages; CONTAINS InterPro DOMAIN/s: Ribosomal protein L19/L19e (InterPro:IPR000196), Ribosomal protein L19/L19e, domain 3 (InterPro:IPR015974), Ribosomal protein L19/L19e, domain 1 (InterPro:IPR015972); BEST Arabidopsis thaliana protein match is: Ribosomal protein L19e family protein (TAIR:AT4G02230.1); Has 1139 Blast hits to 1139 proteins in 410 species: Archae - 291; Bacteria - 0; Metazoa - 317; Fungi - 171; Plants - 158; Viruses - 0; Other Eukaryotes - 202 (source: NCBI BLink). & (reliability: 174.0) & (original description: no original description), (at3g16780 : 92.8) Ribosomal protein L19e family protein; FUNCTIONS IN: structural constituent of ribosome; INVOLVED IN: translation, ribosome biogenesis; LOCATED IN: ribosome, cytosolic large ribosomal subunit, plasma membrane; EXPRESSED IN: 23 plant structures; EXPRESSED DURING: 13 growth stages; CONTAINS InterPro DOMAIN/s: Ribosomal protein L19/L19e (InterPro:IPR000196), Ribosomal protein L19/L19e, domain 3 (InterPro:IPR015974), Ribosomal protein L19/L19e, domain 1 (InterPro:IPR015972); BEST Arabidopsis thaliana protein match is: Ribosomal protein L19e family protein (TAIR:AT4G02230.1); Has 1139 Blast hits to 1139 proteins in 410 species: Archae - 291; Bacteria - 0; Metazoa - 317; Fungi - 171; Plants - 158; Viruses - 0; Other Eukaryotes - 202 (source: NCBI BLink). & (reliability: 185.6) & (original description: no original description)	TRUE	T	chr3:5708982-5710249 FORWARD LENGTH=209	63.514	93.2	NA	NA	NA	NA	NA	NA
Diomu_018173-T1	NA	AT1G45150	1	no symbol available	no full name available	35.2	No Mercator4 annotation.no other annotation available	mercator4v6.0: not classified & prot-scriber: no annotation & swissprot: no annotation & original description: none	35.2	not assigned.unknown	no hits & (original description: no original description)	TRUE	T	chr1:17077615-17082330 REVERSE LENGTH=643	27.419	29.3	NA	NA	NA	NA	NA	NA
Diomu_018174-T1	NA	AT5G65700	2, 1	BAM1	BARELY ANY MERISTEM 1	50.2.7, 18.4.1.11	Enzyme classification.EC_2 transferases.EC_2-7 transferase transferring phosphorus-containing group, Protein modification.phosphorylation.TKL protein kinase families.LRR-XI protein kinase	mercator4v6.0: EC_2.7 transferase transferring phosphorus-containing group & prot-scriber: leucine rich repeat receptor serine threonine protein kinase & swissprot: Leucine-rich repeat receptor-like serine/threonine-protein kinase BAM1 & original description: none, mercator4v6.0: LRR-XI protein kinase & prot-scriber: leucine rich repeat receptor serine threonine protein kinase & swissprot: Leucine-rich repeat receptor-like serine/threonine-protein kinase BAM1 & original description: none	30.2.11, 33.99	signalling.receptor kinases.leucine rich repeat XI, development.unspecified	(at5g65700 : 1004.0) Encodes a CLAVATA1-related receptor kinase-like protein required for both shoot and flower meristem function. Very similar to BAM2,with more than 85% a.a. identity. It has a broad expression pattern and is involved in vascular strand development in the leaf, control of leaf shape, size and symmetry, male gametophyte development and ovule specification and function. Anthers of double mutants (bam1bam2) appeared abnormal at a very early stage and lack the endothecium, middle, and tapetum layers. Further analyses revealed that cells interior to the epidermis (in anther tissue) acquire some characteristics of pollen mother cells (PMCs), suggesting defects in cell fate specification. The pollen mother-like cells degenerate before the completion of meiosis, suggesting that these cells are defective. In addition, the BAM1 expression pattern supports both an early role in promoting somatic cell fates and a subsequent function in the PMCs.; BARELY ANY MERISTEM 1 (BAM1); CONTAINS InterPro DOMAIN/s: Protein kinase, catalytic domain (InterPro:IPR000719), Leucine-rich repeat-containing N-terminal domain, type 2 (InterPro:IPR013210), Leucine-rich repeat (InterPro:IPR001611), Serine/threonine-protein kinase-like domain (InterPro:IPR017442), Protein kinase-like domain (InterPro:IPR011009), Serine/threonine-protein kinase, active site (InterPro:IPR008271); BEST Arabidopsis thaliana protein match is: Leucine-rich receptor-like protein kinase family protein (TAIR:AT3G49670.1). & (p93194|rpk1_iponi : 477.0) Receptor-like protein kinase precursor (EC 2.7.11.1) - Ipomoea nil (Japanese morning glory) (Pharbitis nil) & (ipr017442 : 98.31801) no description available & (reliability: 2008.0) & (original description: no original description), (at5g65700 : 1004.0) Encodes a CLAVATA1-related receptor kinase-like protein required for both shoot and flower meristem function. Very similar to BAM2,with more than 85% a.a. identity. It has a broad expression pattern and is involved in vascular strand development in the leaf, control of leaf shape, size and symmetry, male gametophyte development and ovule specification and function. Anthers of double mutants (bam1bam2) appeared abnormal at a very early stage and lack the endothecium, middle, and tapetum layers. Further analyses revealed that cells interior to the epidermis (in anther tissue) acquire some characteristics of pollen mother cells (PMCs), suggesting defects in cell fate specification. The pollen mother-like cells degenerate before the completion of meiosis, suggesting that these cells are defective. In addition, the BAM1 expression pattern supports both an early role in promoting somatic cell fates and a subsequent function in the PMCs.; BARELY ANY MERISTEM 1 (BAM1); CONTAINS InterPro DOMAIN/s: Protein kinase, catalytic domain (InterPro:IPR000719), Leucine-rich repeat-containing N-terminal domain, type 2 (InterPro:IPR013210), Leucine-rich repeat (InterPro:IPR001611), Serine/threonine-protein kinase-like domain (InterPro:IPR017442), Protein kinase-like domain (InterPro:IPR011009), Serine/threonine-protein kinase, active site (InterPro:IPR008271); BEST Arabidopsis thaliana protein match is: Leucine-rich receptor-like protein kinase family protein (TAIR:AT3G49670.1). & (p93194|rpk1_iponi : 477.0) Receptor-like protein kinase precursor (EC 2.7.11.1) - Ipomoea nil (Japanese morning glory) (Pharbitis nil) & (ipr017442 : 98.31801) no description available & (reliability: 1986.0) & (original description: no original description)	TRUE	T	chr5:26281826-26284945 FORWARD LENGTH=1003	54.945	1053	0.148394	0.50512	376.267	339.645	3.81	3.44
Diomu_018175-T1	NA	AT4G31520	2	no symbol available	no full name available	35.2	No Mercator4 annotation.no other annotation available	mercator4v6.0: not classified & prot-scriber: no annotation & swissprot: no annotation & original description: none	35.2	not assigned.unknown	no hits & (original description: no original description)	TRUE	T	chr4:15278714-15281739 REVERSE LENGTH=617	36.957	31.6	NA	NA	NA	NA	NA	NA
Diomu_018176-T1	NA	AT4G37780	1	ATMYB87, MYB87	myb domain protein 87	35.2	No Mercator4 annotation.no other annotation available	mercator4v6.0: not classified & prot-scriber: no annotation & swissprot: no annotation & original description: none	35.2	not assigned.unknown	no hits & (original description: no original description)	TRUE	T	chr4:17758404-17759526 REVERSE LENGTH=305	37.5	27.7	0	1	0	0	0	0
Diomu_018177-T1	NA	AT2G36810, AT5G66540	2, 3, 1	SGR6, no symbol available	SHOOT GRAVITROPISM 6, no full name available	35.2	No Mercator4 annotation.no other annotation available	mercator4v6.0: not classified & prot-scriber: no annotation & swissprot: no annotation & original description: none	35.2	not assigned.unknown	no hits & (original description: no original description)	TRUE	T	chr2:15425739-15439462 REVERSE LENGTH=1703, chr5:26556653-26559310 REVERSE LENGTH=524, chr2:15425739-15437417 REVERSE LENGTH=1485	28.889, 38.462	25.4	1.13515	0.429453	12.2998	5.63432	16.13	7.39
Diomu_018178-T1	NA	AT1G69440	1	AGO7, ZIP	ZIPPY, ARGONAUTE7	35.2	No Mercator4 annotation.no other annotation available	mercator4v6.0: not classified & prot-scriber: no annotation & swissprot: no annotation & original description: none	35.2	not assigned.unknown	no hits & (original description: no original description)	TRUE	T	chr1:26101565-26105016 REVERSE LENGTH=990	33.333	30	0.266089	0.775717	11.6428	9.71322	10.18	8.49
Diomu_018179-T1	NA	AT1G01420	1, 2	UGT72B3	UDP-glucosyl transferase 72B3	35.2	No Mercator4 annotation.no other annotation available	mercator4v6.0: not classified & prot-scriber: no annotation & swissprot: no annotation & original description: none	35.2	not assigned.unknown	no hits & (original description: no original description)	TRUE	T	chr1:154566-156011 REVERSE LENGTH=481, chr1:154566-156020 REVERSE LENGTH=484	36	28.1	NA	NA	NA	NA	NA	NA
Diomu_018180-T1	NA	AT1G59900	1, 2	AT-E1 ALPHA, E1 ALPHA, IAR4L	pyruvate dehydrogenase complex E1 alpha subunit, IAR4-LIKE	35.1	No Mercator4 annotation.other annotation available	mercator4v6.0: not classified & prot-scriber: pyruvate dehydrogenase e1 component subunit alpha & swissprot: no annotation & original description: none	35.2	not assigned.unknown	no hits & (original description: no original description)	TRUE	T	chr1:22051368-22053660 FORWARD LENGTH=389, chr1:22051368-22053537 FORWARD LENGTH=378	75	49.7	-0.486832	0.885038	1.49363	2.07966	2.15	3
Diomu_018181-T1	NA	AT4G24290	3, 2	no symbol available	no full name available	35.1	No Mercator4 annotation.other annotation available	mercator4v6.0: not classified & prot-scriber: macpf domain containing protein & swissprot: MACPF domain-containing protein At4g24290 & original description: none	35.2	not assigned.unknown	(at4g24290 : 907.0) MAC/Perforin domain-containing protein; FUNCTIONS IN: molecular_function unknown; INVOLVED IN: biological_process unknown; LOCATED IN: plasma membrane; EXPRESSED IN: 18 plant structures; EXPRESSED DURING: 9 growth stages; CONTAINS InterPro DOMAIN/s: Membrane attack complex component/perforin (MACPF) domain (InterPro:IPR020864), Membrane attack complex component/perforin (MACPF) domain, metazoa (InterPro:IPR020865); BEST Arabidopsis thaliana protein match is: MAC/Perforin domain-containing protein (TAIR:AT1G28380.1); Has 264 Blast hits to 263 proteins in 43 species: Archae - 0; Bacteria - 0; Metazoa - 51; Fungi - 0; Plants - 207; Viruses - 0; Other Eukaryotes - 6 (source: NCBI BLink). & (reliability: 1814.0) & (original description: no original description)	TRUE	T	chr4:12594856-12597815 FORWARD LENGTH=606	74.749	933	0.317739	0.107964	925.181	742.325	17.22	13.82
Diomu_018182-T2	NA	AT4G24290	1	no symbol available	no full name available	35.1	No Mercator4 annotation.other annotation available	mercator4v6.0: not classified & prot-scriber: macpf domain containing protein & swissprot: MACPF domain-containing protein At4g24290 & original description: none	35.2	not assigned.unknown	(at4g24290 : 227.0) MAC/Perforin domain-containing protein; FUNCTIONS IN: molecular_function unknown; INVOLVED IN: biological_process unknown; LOCATED IN: plasma membrane; EXPRESSED IN: 18 plant structures; EXPRESSED DURING: 9 growth stages; CONTAINS InterPro DOMAIN/s: Membrane attack complex component/perforin (MACPF) domain (InterPro:IPR020864), Membrane attack complex component/perforin (MACPF) domain, metazoa (InterPro:IPR020865); BEST Arabidopsis thaliana protein match is: MAC/Perforin domain-containing protein (TAIR:AT1G28380.1); Has 264 Blast hits to 263 proteins in 43 species: Archae - 0; Bacteria - 0; Metazoa - 51; Fungi - 0; Plants - 207; Viruses - 0; Other Eukaryotes - 6 (source: NCBI BLink). & (reliability: 454.0) & (original description: no original description)	TRUE	T	chr4:12594856-12596590 FORWARD LENGTH=350	73.826	234	-0.458349	0.37122	83.3047	114.55	6.75	9.28
Diomu_018183-T1	NA	AT5G04530	1	KCS19	3-ketoacyl-CoA synthase 19	35.1	No Mercator4 annotation.other annotation available	mercator4v6.0: not classified & prot-scriber: cchc type domain containing protein & swissprot: no annotation & original description: none	35.2	not assigned.unknown	no hits & (original description: no original description)	TRUE	T	chr5:1292222-1293616 REVERSE LENGTH=464	37.838	30	-0.0284836	0.994693	3.04573	3.07348	2.58	2.61
Diomu_018184-T1	NA	AT1G13040	2, 1	no symbol available	no full name available	35.2	No Mercator4 annotation.no other annotation available	mercator4v6.0: not classified & prot-scriber: no annotation & swissprot: no annotation & original description: none	35.2	not assigned.unknown	no hits & (original description: no original description)	TRUE	T	chr1:4447647-4449200 FORWARD LENGTH=517	35.135	28.1	NA	NA	NA	NA	NA	NA
Diomu_018185-T1	NA	AT5G49910	1	HSC70-7, cpHsc70-2	chloroplast heat shock protein 70-2, HEAT SHOCK PROTEIN 70-7	19.1.4.1	Protein homeostasis.protein quality control.plastidial Hsp70 chaperone system.chaperone *(cpHsc70)	mercator4v6.0: chaperone *(cpHsc70)) & prot-scriber: chaperone protein dnak & swissprot: Heat shock 70 kDa protein 6, chloroplastic & original description: none	20.2.1	stress.abiotic.heat	(at4g24280 : 1044.0) Involved in protein import into chloroplasts during early developmental stages.; chloroplast heat shock protein 70-1 (cpHsc70-1); FUNCTIONS IN: protein binding, ATP binding; INVOLVED IN: protein folding, response to cadmium ion, protein targeting to chloroplast, response to cold; LOCATED IN: in 7 components; EXPRESSED IN: 26 plant structures; EXPRESSED DURING: 14 growth stages; CONTAINS InterPro DOMAIN/s: Heat shock protein 70, conserved site (InterPro:IPR018181), Chaperone DnaK (InterPro:IPR012725), Heat shock protein Hsp70 (InterPro:IPR001023), Heat shock protein 70 (InterPro:IPR013126); BEST Arabidopsis thaliana protein match is: chloroplast heat shock protein 70-2 (TAIR:AT5G49910.1); Has 36155 Blast hits to 36031 proteins in 4857 species: Archae - 160; Bacteria - 17964; Metazoa - 3544; Fungi - 1694; Plants - 1235; Viruses - 354; Other Eukaryotes - 11204 (source: NCBI BLink). & (q02028|hsp7s_pea : 1044.0) Stromal 70 kDa heat shock-related protein, chloroplast precursor - Pisum sativum (Garden pea) & (ipr013126 : 605.3175) Heat shock protein 70 family & (reliability: 2088.0) & (original description: no original description)	TRUE	T	chr5:20303470-20306295 FORWARD LENGTH=718	82.271	1156	-0.217069	0.327117	6424.83	7468.17	100.36	116.65
Diomu_018187-T1	NA	AT5G57360	2, 1	FKL2, LKP1, ADO1, ZTL	ZEITLUPE, LOV KELCH PROTEIN 1, FKF1-LIKE PROTEIN 2, ADAGIO 1	35.2	No Mercator4 annotation.no other annotation available	mercator4v6.0: not classified & prot-scriber: no annotation & swissprot: no annotation & original description: none	35.2	not assigned.unknown	no hits & (original description: no original description)	TRUE	T	chr5:23241597-23244415 FORWARD LENGTH=626, chr5:23241597-23244256 FORWARD LENGTH=609	31.667	28.9	0	1	0	0	0	0
Diomu_018188-T1	NA	AT1G09840	10, 1, 5, 2, 9, 6, 3, 8, 7, 4	ATSK41, SK41, ASKk, AtHIR1	shaggy-like protein kinase 41	50.2.7, 18.4.3.4	Enzyme classification.EC_2 transferases.EC_2-7 transferase transferring phosphorus-containing group, Protein modification.phosphorylation.CMGC protein kinase families.GSK protein kinase	mercator4v6.0: EC_2.7 transferase transferring phosphorus-containing group & prot-scriber: non specific serine threonine protein kinase & swissprot: Shaggy-related protein kinase kappa & original description: none, mercator4v6.0: GSK protein kinase & prot-scriber: non specific serine threonine protein kinase & swissprot: Shaggy-related protein kinase kappa & original description: none	29.4.1, 29.4	protein.postranslational modification.kinase, protein.postranslational modification	(at1g09840 : 613.0) shaggy-like protein kinase 41 (SK41); FUNCTIONS IN: protein serine/threonine kinase activity, protein kinase activity, ATP binding; INVOLVED IN: protein amino acid phosphorylation; LOCATED IN: plasma membrane; EXPRESSED IN: 24 plant structures; EXPRESSED DURING: 13 growth stages; CONTAINS InterPro DOMAIN/s: Protein kinase, ATP binding site (InterPro:IPR017441), Protein kinase, catalytic domain (InterPro:IPR000719), Serine/threonine-protein kinase domain (InterPro:IPR002290), Serine/threonine-protein kinase-like domain (InterPro:IPR017442), Protein kinase-like domain (InterPro:IPR011009), Serine/threonine-protein kinase, active site (InterPro:IPR008271); BEST Arabidopsis thaliana protein match is: shaggy-like kinase 42 (TAIR:AT1G57870.2); Has 102931 Blast hits to 101896 proteins in 3684 species: Archae - 93; Bacteria - 10743; Metazoa - 37496; Fungi - 11700; Plants - 24573; Viruses - 362; Other Eukaryotes - 17964 (source: NCBI BLink). & (p51139|msk3_medsa : 543.0) Glycogen synthase kinase-3 homolog MsK-3 (EC 2.7.11.1) - Medicago sativa (Alfalfa) & (ipr017442 : 140.51956) no description available & (reliability: 1224.0) & (original description: no original description), (at1g09840 : 613.0) shaggy-like protein kinase 41 (SK41); FUNCTIONS IN: protein serine/threonine kinase activity, protein kinase activity, ATP binding; INVOLVED IN: protein amino acid phosphorylation; LOCATED IN: plasma membrane; EXPRESSED IN: 24 plant structures; EXPRESSED DURING: 13 growth stages; CONTAINS InterPro DOMAIN/s: Protein kinase, ATP binding site (InterPro:IPR017441), Protein kinase, catalytic domain (InterPro:IPR000719), Serine/threonine-protein kinase domain (InterPro:IPR002290), Serine/threonine-protein kinase-like domain (InterPro:IPR017442), Protein kinase-like domain (InterPro:IPR011009), Serine/threonine-protein kinase, active site (InterPro:IPR008271); BEST Arabidopsis thaliana protein match is: shaggy-like kinase 42 (TAIR:AT1G57870.2); Has 102931 Blast hits to 101896 proteins in 3684 species: Archae - 93; Bacteria - 10743; Metazoa - 37496; Fungi - 11700; Plants - 24573; Viruses - 362; Other Eukaryotes - 17964 (source: NCBI BLink). & (p51139|msk3_medsa : 543.0) Glycogen synthase kinase-3 homolog MsK-3 (EC 2.7.11.1) - Medicago sativa (Alfalfa) & (ipr017442 : 140.51956) no description available & (reliability: 1226.0) & (original description: no original description)	TRUE	T	chr1:3196114-3199524 REVERSE LENGTH=421	84.397	759	0.161925	0.339231	837.921	748.669	23.79	21.26
Diomu_018189-T1	NA	AT4G17210	1	no symbol available	no full name available	35.2	No Mercator4 annotation.no other annotation available	mercator4v6.0: not classified & prot-scriber: no annotation & swissprot: no annotation & original description: none	35.2	not assigned.unknown	no hits & (original description: no original description)	TRUE	T	chr4:9652585-9654257 REVERSE LENGTH=527	28.488	32.7	NA	NA	NA	NA	NA	NA
Diomu_018190-T1	NA	AT1G13890	1, 2	ATSNAP30, SNAP30	soluble N-ethylmaleimide-sensitive factor adaptor protein 30	35.2	No Mercator4 annotation.no other annotation available	mercator4v6.0: not classified & prot-scriber: no annotation & swissprot: no annotation & original description: none	35.2	not assigned.unknown	no hits & (original description: no original description)	TRUE	T	chr1:4751581-4752844 FORWARD LENGTH=263	32.11	29.6	NA	NA	NA	NA	NA	NA
Diomu_018191-T1	NA	AT1G57770	1	no symbol available	no full name available	35.1	No Mercator4 annotation.other annotation available	mercator4v6.0: not classified & prot-scriber: amino oxidase domain containing protein & swissprot: Prolycopene isomerase, chloroplastic & original description: none	16.1.4	secondary metabolism.isoprenoids.carotenoids	(at1g57770 : 771.0) FAD/NAD(P)-binding oxidoreductase family protein; FUNCTIONS IN: oxidoreductase activity; LOCATED IN: chloroplast; EXPRESSED IN: 21 plant structures; EXPRESSED DURING: 13 growth stages; CONTAINS InterPro DOMAIN/s: Amine oxidase (InterPro:IPR002937); BEST Arabidopsis thaliana protein match is: carotenoid isomerase (TAIR:AT1G06820.1); Has 6263 Blast hits to 6155 proteins in 967 species: Archae - 159; Bacteria - 2901; Metazoa - 394; Fungi - 76; Plants - 350; Viruses - 0; Other Eukaryotes - 2383 (source: NCBI BLink). & (q2vex9|crtso_dauca : 165.0) Carotenoid isomerase, chloroplast precursor (EC 5.-.-.-) (CrtISO) - Daucus carota (Carrot) & (reliability: 1542.0) & (original description: no original description)	TRUE	T	chr1:21395254-21398135 FORWARD LENGTH=574	80.303	894	0.0187779	0.954235	3691.35	3643.8	69.79	68.89
Diomu_018192-T1	NA	AT1G24735	2	no symbol available	no full name available	35.2	No Mercator4 annotation.no other annotation available	mercator4v6.0: not classified & prot-scriber: no annotation & swissprot: no annotation & original description: none	35.2	not assigned.unknown	no hits & (original description: no original description)	TRUE	T	chr1:8757977-8759448 FORWARD LENGTH=291	34.483	28.5	0.517378	1	0.777522	0.535838	0.19	0.13
Diomu_018193-T1	NA	AT3G27640	1, 2	no symbol available	no full name available	19.2.2.12.5.3.18	Protein homeostasis.ubiquitin-proteasome system.ubiquitin-fold protein conjugation.CULLIN-based E3 ubiquitin ligase activities.CUL4-based E3 ubiquitin ligase complexes.DCAF substrate adaptor component activities.substrate adaptor	mercator4v6.0: substrate adaptor of CUL4-based E3 ubiquitin ligase complex & prot-scriber: denticleless protein homolog & swissprot: COMPASS-like H3K4 histone methylase component WDR5A & original description: none	35.1	not assigned.no ontology	(at3g27640 : 494.0) Transducin/WD40 repeat-like superfamily protein; CONTAINS InterPro DOMAIN/s: WD40 repeat 2 (InterPro:IPR019782), WD40 repeat, conserved site (InterPro:IPR019775), WD40 repeat (InterPro:IPR001680), G-protein beta WD-40 repeat, region (InterPro:IPR020472), WD40 repeat-like-containing domain (InterPro:IPR011046), WD40-repeat-containing domain (InterPro:IPR017986), WD40/YVTN repeat-like-containing domain (InterPro:IPR015943), WD40 repeat, subgroup (InterPro:IPR019781); BEST Arabidopsis thaliana protein match is: Transducin/WD40 repeat-like superfamily protein (TAIR:AT2G43770.1); Has 36714 Blast hits to 22017 proteins in 645 species: Archae - 42; Bacteria - 5151; Metazoa - 14249; Fungi - 8186; Plants - 4562; Viruses - 0; Other Eukaryotes - 4524 (source: NCBI BLink). & (ipr015943 : 119.970146) WD40/YVTN repeat-like-containing domain & (reliability: 988.0) & (original description: no original description)	TRUE	T	chr3:10232307-10235467 FORWARD LENGTH=535, chr3:10232449-10235467 FORWARD LENGTH=516	53.935	520	0.355672	0.576706	106.269	82.9459	2.37	1.85
Diomu_018194-T1	-10.0442	AT3G10010	1, 2	DML2	demeter-like 2	35.2	No Mercator4 annotation.no other annotation available	mercator4v6.0: not classified & prot-scriber: no annotation & swissprot: no annotation & original description: none	35.2	not assigned.unknown	no hits & (original description: no original description)	TRUE	T	chr3:3081999-3088195 REVERSE LENGTH=1332	34.694	26.9	-10.0442	0.00118934	0	146.261	0	175.82
Diomu_018195-T1	1.29054	AT5G40450	2, 1	RBB1	Regulator of bulb biogenesis1	35.1	No Mercator4 annotation.other annotation available	mercator4v6.0: not classified & prot-scriber: titin isoform x1 & swissprot: COP1-interactive protein 1 & original description: none	35.2	not assigned.unknown	(at5g40450 : 203.0) unknown protein; FUNCTIONS IN: molecular_function unknown; INVOLVED IN: biological_process unknown; LOCATED IN: chloroplast, plasma membrane; EXPRESSED IN: 24 plant structures; EXPRESSED DURING: 13 growth stages; Has 30201 Blast hits to 17322 proteins in 780 species: Archae - 12; Bacteria - 1396; Metazoa - 17338; Fungi - 3422; Plants - 5037; Viruses - 0; Other Eukaryotes - 2996 (source: NCBI BLink). & (reliability: 406.0) & (original description: no original description)	TRUE	T	chr5:16184799-16195513 REVERSE LENGTH=2889	54.167	55.1	1.29054	0.0016327	17360.1	7096.57	33.32	13.62
Diomu_018196-T1	NA	AT1G31730	1	AP4E	Adaptor Protein Complex 4E	35.2	No Mercator4 annotation.no other annotation available	mercator4v6.0: not classified & prot-scriber: no annotation & swissprot: no annotation & original description: none	35.2	not assigned.unknown	no hits & (original description: no original description)	TRUE	T	chr1:11359907-11363916 FORWARD LENGTH=938	27.632	29.6	NA	NA	NA	NA	NA	NA
Diomu_018197-T1	NA	AT5G06150	2	CYCB1;2, CYC1BAT	cyclin B 1;2	35.1	No Mercator4 annotation.other annotation available	mercator4v6.0: not classified & prot-scriber: g2 mitotic specific cyclin s13 6 & swissprot: no annotation & original description: none	35.2	not assigned.unknown	no hits & (original description: no original description)	TRUE	T	chr5:1860061-1861570 REVERSE LENGTH=336	76.471	55.1	0.40329	0.566644	34.1572	25.967	10.6	8.06
Diomu_018198-T1	NA	AT5G53350	1	CLPX	CLP protease regulatory subunit X	35.2	No Mercator4 annotation.no other annotation available	mercator4v6.0: not classified & prot-scriber: no annotation & swissprot: no annotation & original description: none	35.2	not assigned.unknown	no hits & (original description: no original description)	TRUE	T	chr5:21644060-21647503 FORWARD LENGTH=579	36.066	27.7	NA	NA	NA	NA	NA	NA
Diomu_018199-T1	NA	AT1G68530	1	G2, KCS6, CER6, POP1, AtCUT1, AtCER6, CUT1	CUTICULAR 1, ECERIFERUM 6, 3-ketoacyl-CoA synthase 6, POLLEN-PISTIL INCOMPATIBILITY 1	35.2	No Mercator4 annotation.no other annotation available	mercator4v6.0: not classified & prot-scriber: no annotation & swissprot: no annotation & original description: none	35.2	not assigned.unknown	no hits & (original description: no original description)	TRUE	T	chr1:25712881-25714733 REVERSE LENGTH=497	19.643	32	0	1	0	0	0	0
Diomu_018200-T1	NA	AT2G25420	2	RWD40		35.2	No Mercator4 annotation.no other annotation available	mercator4v6.0: not classified & prot-scriber: no annotation & swissprot: no annotation & original description: none	35.2	not assigned.unknown	no hits & (original description: no original description)	TRUE	T	chr2:10817017-10820697 FORWARD LENGTH=700	29.752	32.3	NA	NA	NA	NA	NA	NA
Diomu_018201-T1	NA	AT1G10830	2	Z-ISO, Z-ISO1.1, Z-ISO1.2	15-cis-zeta-carotene isomerase	35.2	No Mercator4 annotation.no other annotation available	mercator4v6.0: not classified & prot-scriber: no annotation & swissprot: no annotation & original description: none	35.2	not assigned.unknown	no hits & (original description: no original description)	TRUE	T	chr1:3606411-3607449 REVERSE LENGTH=285	23.656	29.6	NA	NA	NA	NA	NA	NA
Diomu_018202-T1	NA	NA	NA	NA	NA	NA	NA	NA	NA	NA	NA	NA	NA	NA	NA	NA	1.22718	0.650255	3.99694	1.72781	3.2	1.38
Diomu_018203-T1	NA	NA	NA	NA	NA	NA	NA	NA	NA	NA	NA	NA	NA	NA	NA	NA	1.3734	1	1.50735	0.599528	0.21	0.08
Diomu_018204-T1	NA	AT1G59720	1	CRR28	CHLORORESPIRATORY REDUCTION28	35.2	No Mercator4 annotation.no other annotation available	mercator4v6.0: not classified & prot-scriber: no annotation & swissprot: no annotation & original description: none	35.2	not assigned.unknown	no hits & (original description: no original description)	TRUE	T	chr1:21939868-21941784 REVERSE LENGTH=638	52.632	24.6	0.832202	1	0.26255	0	0.38	0
Diomu_018205-T1	NA	AT1G05830	2, 3, 1, 4	ATX2, SDG30	Arabidopsis TRITHORAX 2, SET DOMAIN PROTEIN 30	35.2	No Mercator4 annotation.no other annotation available	mercator4v6.0: not classified & prot-scriber: no annotation & swissprot: no annotation & original description: none	35.2	not assigned.unknown	no hits & (original description: no original description)	TRUE	T	chr1:1754452-1761225 FORWARD LENGTH=1083	57.895	26.2	NA	NA	NA	NA	NA	NA
Diomu_018206-T1	NA	AT3G02930	2, 3, 1	no symbol available	no full name available	35.2	No Mercator4 annotation.no other annotation available	mercator4v6.0: not classified & prot-scriber: no annotation & swissprot: no annotation & original description: none	35.2	not assigned.unknown	no hits & (original description: no original description)	TRUE	T	chr3:655158-658319 FORWARD LENGTH=804, chr3:655306-658319 FORWARD LENGTH=806	25.217	29.6	NA	NA	NA	NA	NA	NA
Diomu_018207-T1	NA	AT4G37160	2, 1	sks15	SKU5 similar 15	35.2	No Mercator4 annotation.no other annotation available	mercator4v6.0: not classified & prot-scriber: no annotation & swissprot: no annotation & original description: none	35.2	not assigned.unknown	no hits & (original description: no original description)	TRUE	T	chr4:17495258-17497124 REVERSE LENGTH=449, chr4:17494820-17497124 REVERSE LENGTH=541	26.389	37.4	NA	NA	NA	NA	NA	NA
Diomu_018208-T1	NA	AT1G68820, AT1G04190	3, 1, 2	PPRT1, TPR3	protein with the RING domain and Tmemb_185A 1, tetratricopeptide repeat 3	35.2	No Mercator4 annotation.no other annotation available	mercator4v6.0: not classified & prot-scriber: no annotation & swissprot: no annotation & original description: none	35.2	not assigned.unknown	no hits & (original description: no original description)	TRUE	T	chr1:25866258-25868800 FORWARD LENGTH=431, chr1:1106617-1108557 REVERSE LENGTH=328, chr1:25866258-25868800 FORWARD LENGTH=437	46.429, 61.111	27.3	0	1	0	0	0	0
Diomu_018209-T1	NA	AT5G40460	1	SMR6		13.2.1.3.2	Cell division.cell cycle organisation.cell cycle control.CYCLIN-dependent protein kinase inhibitor activities.inhibitor *(SIM)	mercator4v6.0: SIM-type cyclin-dependent kinase inhibitor & prot-scriber: cyclin dependent kinase inhibitor smr protein & swissprot: no annotation & original description: none	35.2	not assigned.unknown	no hits & (original description: no original description)	TRUE	T	chr5:16202465-16202803 FORWARD LENGTH=112	48.649	88.2	1.73373	0.312282	54.4424	16.3002	15.4	4.61
Diomu_018210-T1	NA	AT1G48380	1	HYP7, RHL1	ROOT HAIRLESS 1, HYPOCOTYL 7	35.1	No Mercator4 annotation.other annotation available	mercator4v6.0: not classified & prot-scriber: protein kinase domain containing & swissprot: no annotation & original description: none	35.2	not assigned.unknown	no hits & (original description: no original description)	TRUE	T	chr1:17877637-17879203 REVERSE LENGTH=355	23.37	29.3	-1.09136	1	0	0.299764	0	0.01
Diomu_018211-T1	NA	AT2G32710	2, 1	ICK7, KRP4, ACK2	INTERACTORS OF CDC2 KINASE 7, KIP-RELATED PROTEIN 4, CYCLIN-DEPENDENT KINASE INHIBITOR 2	35.2	No Mercator4 annotation.no other annotation available	mercator4v6.0: not classified & prot-scriber: no annotation & swissprot: no annotation & original description: none	35.2	not assigned.unknown	no hits & (original description: no original description)	TRUE	T	chr2:13873496-13875350 FORWARD LENGTH=286, chr2:13873496-13875350 FORWARD LENGTH=289	37.838, 38.889	29.6	0.781596	0.495284	9.63735	5.5732	0.98	0.57
Diomu_018212-T1	NA	AT3G07220	1	AtFHA2, FHA2	forkhead-associated 2	35.2	No Mercator4 annotation.no other annotation available	mercator4v6.0: not classified & prot-scriber: no annotation & swissprot: no annotation & original description: none	35.2	not assigned.unknown	no hits & (original description: no original description)	TRUE	T	chr3:2297968-2299407 FORWARD LENGTH=320	61.111	28.9	0	1	0	0	0	0
Diomu_018213-T1	NA	AT5G14510	1	VPNB1		35.1	No Mercator4 annotation.other annotation available	mercator4v6.0: not classified & prot-scriber: u box domain containing protein & swissprot: U-box domain-containing protein 4 & original description: none	27.3.67	RNA.regulation of transcription.putative transcription regulator	(at5g14510 : 237.0) ARM repeat superfamily protein; FUNCTIONS IN: binding; INVOLVED IN: biological_process unknown; LOCATED IN: cellular_component unknown; EXPRESSED IN: 18 plant structures; EXPRESSED DURING: 11 growth stages; CONTAINS InterPro DOMAIN/s: Armadillo-like helical (InterPro:IPR011989), Armadillo-type fold (InterPro:IPR016024); BEST Arabidopsis thaliana protein match is: ARM repeat superfamily protein (TAIR:AT4G12710.1); Has 1353 Blast hits to 1188 proteins in 147 species: Archae - 0; Bacteria - 0; Metazoa - 35; Fungi - 195; Plants - 1036; Viruses - 0; Other Eukaryotes - 87 (source: NCBI BLink). & (ipr011989 : 99.116516) Armadillo-like helical & (q64ha9|spl11_orysa : 91.7) Spotted leaf protein 11 (Spotted leaf11) (Cell death-related protein SPL11) - Oryza sativa (Rice) & (reliability: 474.0) & (original description: no original description)	TRUE	T	chr5:4678125-4679194 REVERSE LENGTH=327	49.138	281	0.432073	0.41123	41.841	31.0354	1.51	1.12
Diomu_018214-T1	NA	AT5G67490	1	SDHAF4	Succinate dehydrogenase assembly factor 4	2.3.6.2.3	Cellular respiration.tricarboxylic acid cycle.succinate dehydrogenase complex.assembly.assembly factor *(SDHAF4)	mercator4v6.0: succinate dehydrogenase assembly factor *(SDHAF4) & prot-scriber: succinate dehydrogenase assembly factor 4 mitochondrial & swissprot: no annotation & original description: none	35.2	not assigned.unknown	no hits & (original description: no original description)	TRUE	T	chr5:26934368-26934694 REVERSE LENGTH=108	75	60.5	-0.596356	0.0233909	119.982	181.204	24.55	37.08
Diomu_018215-T1	NA	AT5G40510	1	no symbol available	no full name available	35.1	No Mercator4 annotation.other annotation available	mercator4v6.0: not classified & prot-scriber: altered inheritance of mitochondria protein & swissprot: no annotation & original description: none	35.2	not assigned.unknown	(at5g40510 : 281.0) Sucrase/ferredoxin-like family protein; CONTAINS InterPro DOMAIN/s: Thioredoxin fold (InterPro:IPR012335), Sucraseferredoxin-like (InterPro:IPR009737), Thioredoxin-like fold (InterPro:IPR012336); BEST Arabidopsis thaliana protein match is: Sucrase/ferredoxin-like family protein (TAIR:AT3G27570.1); Has 1807 Blast hits to 1807 proteins in 277 species: Archae - 0; Bacteria - 0; Metazoa - 736; Fungi - 347; Plants - 385; Viruses - 0; Other Eukaryotes - 339 (source: NCBI BLink). & (ipr009737 : 111.39159) Sucraseferredoxin-like & (reliability: 562.0) & (original description: no original description)	TRUE	T	chr5:16229277-16230798 FORWARD LENGTH=333	44.837	318	-0.0464852	0.822979	4092.05	4226.32	138.73	143.28
Diomu_018216-T1	NA	AT1G58030	1	CAT2, AtCAT2	cationic amino acid transporter 2	35.2	No Mercator4 annotation.no other annotation available	mercator4v6.0: not classified & prot-scriber: no annotation & swissprot: no annotation & original description: none	35.2	not assigned.unknown	no hits & (original description: no original description)	TRUE	T	chr1:21464185-21468141 REVERSE LENGTH=635	33.333	25.4	NA	NA	NA	NA	NA	NA
Diomu_018217-T1	NA	AT5G14500	1	no symbol available	no full name available	50.5.1	Enzyme classification.EC_5 isomerases.EC_5-1 racemase or epimerase	mercator4v6.0: EC_5.1 racemase or epimerase & prot-scriber: glucose phosphate 1 epimerase & swissprot: Putative glucose-6-phosphate 1-epimerase & original description: none	3.5	minor CHO metabolism.others	(at5g14500 : 467.0) aldose 1-epimerase family protein; FUNCTIONS IN: carbohydrate binding, isomerase activity, aldose 1-epimerase activity, catalytic activity; INVOLVED IN: galactose metabolic process, carbohydrate metabolic process; LOCATED IN: cellular_component unknown; EXPRESSED IN: 22 plant structures; EXPRESSED DURING: 13 growth stages; CONTAINS InterPro DOMAIN/s: Glycoside hydrolase-type carbohydrate-binding (InterPro:IPR011013), Aldose 1-epimerase (InterPro:IPR008183), Glycoside hydrolase-type carbohydrate-binding, subgroup (InterPro:IPR014718); BEST Arabidopsis thaliana protein match is: Galactose mutarotase-like superfamily protein (TAIR:AT3G01590.1); Has 30201 Blast hits to 17322 proteins in 780 species: Archae - 12; Bacteria - 1396; Metazoa - 17338; Fungi - 3422; Plants - 5037; Viruses - 0; Other Eukaryotes - 2996 (source: NCBI BLink). & (ipr014718 : 191.40225) Glycoside hydrolase-type carbohydrate-binding, subgroup & (reliability: 1157.2273) & (original description: no original description)	TRUE	T	chr5:4674503-4676368 REVERSE LENGTH=306	71.711	477	0.769001	0.00456731	379.64	222.788	16.4	9.62
Diomu_018218-T1	NA	AT5G14450	1	no symbol available	no full name available	35.1	No Mercator4 annotation.other annotation available	mercator4v6.0: not classified & prot-scriber: gdsl esterase lipase protein & swissprot: GDSL esterase/lipase At5g14450 & original description: none	26.28	misc.GDSL-motif lipase	(at5g14450 : 91.3) GDSL-like Lipase/Acylhydrolase superfamily protein; FUNCTIONS IN: hydrolase activity, acting on ester bonds, carboxylesterase activity; INVOLVED IN: lipid metabolic process; LOCATED IN: plant-type cell wall; EXPRESSED IN: 21 plant structures; EXPRESSED DURING: 13 growth stages; CONTAINS InterPro DOMAIN/s: Lipase, GDSL (InterPro:IPR001087); BEST Arabidopsis thaliana protein match is: GDSL-like Lipase/Acylhydrolase superfamily protein (TAIR:AT3G26430.1); Has 3217 Blast hits to 3179 proteins in 111 species: Archae - 0; Bacteria - 82; Metazoa - 0; Fungi - 14; Plants - 3119; Viruses - 0; Other Eukaryotes - 2 (source: NCBI BLink). & (q7y1x1|est_hevbr : 82.4) Esterase precursor (EC 3.1.1.-) (Early nodule-specific protein homolog) (Latex allergen Hev b 13) - Hevea brasiliensis (Para rubber tree) & (reliability: 182.6) & (original description: no original description)	TRUE	T	chr5:4658488-4660034 FORWARD LENGTH=389	76.364	92.4	0.247052	0.425008	298.27	251.047	52.47	44.16
Diomu_018219-T1	NA	AT1G30000	2	MNS3	alpha-mannosidase 3	35.2	No Mercator4 annotation.no other annotation available	mercator4v6.0: not classified & prot-scriber: no annotation & swissprot: no annotation & original description: none	35.2	not assigned.unknown	no hits & (original description: no original description)	TRUE	T	chr1:10509532-10512222 REVERSE LENGTH=644	51.852	32.7	NA	NA	NA	NA	NA	NA
Diomu_018220-T1	NA	AT5G22690	4, 3	no symbol available	no full name available	35.2	No Mercator4 annotation.no other annotation available	mercator4v6.0: not classified & prot-scriber: no annotation & swissprot: no annotation & original description: none	35.2	not assigned.unknown	no hits & (original description: no original description)	TRUE	T	chr5:7541369-7544665 FORWARD LENGTH=902, chr5:7541369-7544588 FORWARD LENGTH=869	35	28.1	-0.45207	1	0.525099	0.708222	0.06	0.08
Diomu_018221-T1	NA	AT1G29660	1	GGL5		35.2	No Mercator4 annotation.no other annotation available	mercator4v6.0: not classified & prot-scriber: no annotation & swissprot: no annotation & original description: none	35.2	not assigned.unknown	no hits & (original description: no original description)	TRUE	T	chr1:10371955-10373624 FORWARD LENGTH=364	36.957	27.7	NA	NA	NA	NA	NA	NA
Diomu_018222-T1	NA	NA	NA	NA	NA	NA	NA	NA	NA	NA	NA	NA	NA	NA	NA	NA	1.27292	0.0709758	54.3014	22.3307	7.68	3.16
Diomu_018223-T1	NA	AT1G79190	2, 1	no symbol available	no full name available	35.2	No Mercator4 annotation.no other annotation available	mercator4v6.0: not classified & prot-scriber: no annotation & swissprot: no annotation & original description: none	35.2	not assigned.unknown	no hits & (original description: no original description)	TRUE	T	chr1:29788639-29794116 FORWARD LENGTH=1341, chr1:29788639-29794116 FORWARD LENGTH=1335	40.541	25.8	NA	NA	NA	NA	NA	NA
Diomu_018224-T1	NA	AT2G02860, AT4G14280	2, 1	SUC3, ATSUT2, SUT2, ATSUC3, no symbol available	SUCROSE TRANSPORTER 3, sucrose transporter 2, ARABIDOPSIS THALIANA SUCROSE TRANSPORTER 3, no full name available	35.2	No Mercator4 annotation.no other annotation available	mercator4v6.0: not classified & prot-scriber: no annotation & swissprot: no annotation & original description: none	35.2	not assigned.unknown	no hits & (original description: no original description)	TRUE	T	chr2:828546-831276 REVERSE LENGTH=464, chr4:8222518-8225074 FORWARD LENGTH=798	31.081, 27.778	30	NA	NA	NA	NA	NA	NA
Diomu_018225-T1	NA	AT3G27540	1	no symbol available	no full name available	35.1	No Mercator4 annotation.other annotation available	mercator4v6.0: not classified & prot-scriber: beta n acetylglucosamiyltrasferase family protei & swissprot: no annotation & original description: none	29.7, 26.8	protein.glycosylation, misc.nitrilases, *nitrile lyases, berberine bridge enzymes, reticuline oxidases, troponine reductases	(at3g27540 : 645.0) beta-1,4-N-acetylglucosaminyltransferase family protein; FUNCTIONS IN: transferase activity, transferring glycosyl groups, acetylglucosaminyltransferase activity; INVOLVED IN: protein amino acid N-linked glycosylation; LOCATED IN: membrane; EXPRESSED IN: 24 plant structures; EXPRESSED DURING: 15 growth stages; CONTAINS InterPro DOMAIN/s: Glycosyl transferase, family 17 (InterPro:IPR006813); BEST Arabidopsis thaliana protein match is: beta-1,4-N-acetylglucosaminyltransferase family protein (TAIR:AT5G14480.1); Has 1196 Blast hits to 1196 proteins in 92 species: Archae - 0; Bacteria - 43; Metazoa - 59; Fungi - 34; Plants - 126; Viruses - 4; Other Eukaryotes - 930 (source: NCBI BLink). & (ipr006813 : 413.33392) Glycosyl transferase, family 17 & (reliability: 1162.0) & (original description: no original description), (at3g27540 : 645.0) beta-1,4-N-acetylglucosaminyltransferase family protein; FUNCTIONS IN: transferase activity, transferring glycosyl groups, acetylglucosaminyltransferase activity; INVOLVED IN: protein amino acid N-linked glycosylation; LOCATED IN: membrane; EXPRESSED IN: 24 plant structures; EXPRESSED DURING: 15 growth stages; CONTAINS InterPro DOMAIN/s: Glycosyl transferase, family 17 (InterPro:IPR006813); BEST Arabidopsis thaliana protein match is: beta-1,4-N-acetylglucosaminyltransferase family protein (TAIR:AT5G14480.1); Has 1196 Blast hits to 1196 proteins in 92 species: Archae - 0; Bacteria - 43; Metazoa - 59; Fungi - 34; Plants - 126; Viruses - 4; Other Eukaryotes - 930 (source: NCBI BLink). & (ipr006813 : 413.33392) Glycosyl transferase, family 17 & (reliability: 1206.0) & (original description: no original description)	TRUE	T	chr3:10205489-10206888 FORWARD LENGTH=390	77.865	665	0.136459	0.672747	140.604	127.933	4.48	4.08
Diomu_018226-T1	NA	AT5G56190, AT2G46340	6, 1, 2, 5, 4, 7, 3	no symbol available, SPA1	no full name available, SUPPRESSOR OF PHYA-105 1	35.2	No Mercator4 annotation.no other annotation available	mercator4v6.0: not classified & prot-scriber: no annotation & swissprot: no annotation & original description: none	35.2	not assigned.unknown	no hits & (original description: no original description)	TRUE	T	chr5:22742654-22744909 FORWARD LENGTH=447, chr5:22742563-22744909 FORWARD LENGTH=441, chr2:19022572-19026821 REVERSE LENGTH=1029, chr5:22742500-22744909 FORWARD LENGTH=462	41.379, 34.286	26.6	NA	NA	NA	NA	NA	NA
Diomu_018227-T1	NA	AT2G26350	1	PEX10, ATPEX10	peroxin 10	23.4.1.4.2	Protein translocation.peroxisome.importomer translocation system.receptor polyubiquitination system.component *(Pex10)	mercator4v6.0: component *(Pex10) of receptor polyubiquitination system & prot-scriber: peroxisome biogenesis factor & swissprot: Peroxisome biogenesis factor 10 & original description: none	29.5.11.4.2	protein.degradation.ubiquitin.E3.RING	(at2g26350 : 493.0) Zinc-binding peroxisomal integral membrane protein (PEX10). Inserted directly from the cytosol into peroxisomes and is involved in importing proteins into the peroxisome. Required for embryogenesis.; peroxin 10 (PEX10); FUNCTIONS IN: zinc ion binding; INVOLVED IN: in 6 processes; LOCATED IN: cytosol, peroxisome; EXPRESSED IN: 18 plant structures; EXPRESSED DURING: 8 growth stages; CONTAINS InterPro DOMAIN/s: Zinc finger, RING-type, conserved site (InterPro:IPR017907), Zinc finger, RING-type (InterPro:IPR001841), Pex, N-terminal (InterPro:IPR006845), Zinc finger, C3HC4 RING-type (InterPro:IPR018957); BEST Arabidopsis thaliana protein match is: RING membrane-anchor 1 (TAIR:AT4G03510.2); Has 4616 Blast hits to 4603 proteins in 297 species: Archae - 0; Bacteria - 0; Metazoa - 2406; Fungi - 531; Plants - 966; Viruses - 101; Other Eukaryotes - 612 (source: NCBI BLink). & (ipr006845 : 104.031845) Pex, N-terminal & (reliability: 986.0) & (original description: no original description)	TRUE	T	chr2:11217767-11220415 REVERSE LENGTH=381	69.505	519	0.398279	0.0557485	1675.19	1271.78	50.71	38.5
Diomu_018228-T1	NA	AT5G67180	1	TOE3, EAT3	target of early activation tagged (EAT) 3	35.2	No Mercator4 annotation.no other annotation available	mercator4v6.0: not classified & prot-scriber: no annotation & swissprot: no annotation & original description: none	35.2	not assigned.unknown	no hits & (original description: no original description)	TRUE	T	chr5:26802119-26803934 REVERSE LENGTH=352	30.556	28.1	0.832202	1	0.26255	0	0.16	0
Diomu_018229-T1	NA	AT1G77010	1	no symbol available	no full name available	35.2	No Mercator4 annotation.no other annotation available	mercator4v6.0: not classified & prot-scriber: no annotation & swissprot: no annotation & original description: none	35.2	not assigned.unknown	no hits & (original description: no original description)	TRUE	T	chr1:28942710-28944797 FORWARD LENGTH=695	29.268	29.3	-0.239635	1	0.504845	0.599528	0.04	0.05
Diomu_018230-T1	NA	AT3G47170	1	no symbol available	no full name available	35.2	No Mercator4 annotation.no other annotation available	mercator4v6.0: not classified & prot-scriber: no annotation & swissprot: no annotation & original description: none	35.2	not assigned.unknown	no hits & (original description: no original description)	TRUE	T	chr3:17368672-17370494 REVERSE LENGTH=468	35	28.5	NA	NA	NA	NA	NA	NA
Diomu_018231-T1	NA	AT4G25360	2, 1	TBL18	TRICHOME BIREFRINGENCE-LIKE 18	35.1	No Mercator4 annotation.other annotation available	mercator4v6.0: not classified & prot-scriber: dimer tnp hat domain containing protein & swissprot: no annotation & original description: none	35.2	not assigned.unknown	no hits & (original description: no original description)	TRUE	T	chr4:12970187-12972404 FORWARD LENGTH=533	28.986	27.3	1.9522	0.146084	26.0508	6.7626	8.08	2.1
Diomu_018232-T1	NA	AT1G16700, AT4G35760	1, 2	no symbol available, LTO1	no full name available, Lumen Thiol Oxidoreductase 1	35.2	No Mercator4 annotation.no other annotation available	mercator4v6.0: not classified & prot-scriber: no annotation & swissprot: no annotation & original description: none	35.2	not assigned.unknown	no hits & (original description: no original description)	TRUE	T	chr1:5710012-5711694 FORWARD LENGTH=222, chr4:16942794-16944622 REVERSE LENGTH=380	25, 36	29.3	NA	NA	NA	NA	NA	NA
Diomu_018233-T1	NA	AT1G77590	2	LACS9	long chain acyl-CoA synthetase 9	35.2	No Mercator4 annotation.no other annotation available	mercator4v6.0: not classified & prot-scriber: no annotation & swissprot: no annotation & original description: none	35.2	not assigned.unknown	no hits & (original description: no original description)	TRUE	T	chr1:29148501-29151234 REVERSE LENGTH=545	41.379	33.5	-4.72935	1	0	3.67301	0	0.73
Diomu_018234-T1	NA	AT1G28630	4	no symbol available	no full name available	35.2	No Mercator4 annotation.no other annotation available	mercator4v6.0: not classified & prot-scriber: no annotation & swissprot: no annotation & original description: none	35.2	not assigned.unknown	no hits & (original description: no original description)	TRUE	T	chr1:10058790-10063452 REVERSE LENGTH=563	26.852	27.7	0.935461	0.770157	2.8201	1.49882	0.86	0.46
Diomu_018235-T1	NA	AT5G13760	1	no symbol available	no full name available	35.1	No Mercator4 annotation.other annotation available	mercator4v6.0: not classified & prot-scriber: choline transporter protein & swissprot: no annotation & original description: none	35.2	not assigned.unknown	no hits & (original description: no original description)	TRUE	T	chr5:4442102-4444565 FORWARD LENGTH=569	51.02	54.7	0.0540872	0.851603	555.551	535.465	30.41	29.31
Diomu_018236-T1	NA	AT5G14060	1, 2	AK2, CARAB-AK-LYS		35.2	No Mercator4 annotation.no other annotation available	mercator4v6.0: not classified & prot-scriber: no annotation & swissprot: no annotation & original description: none	35.2	not assigned.unknown	no hits & (original description: no original description)	TRUE	T	chr5:4536143-4538993 FORWARD LENGTH=544	31.481	32.3	NA	NA	NA	NA	NA	NA
Diomu_018237-T1	-2.58353	AT5G14490	3	anac085, NAC085	NAC domain containing protein 85	15.5.7.1, 13.2.6.1, 14.1.3	RNA biosynthesis.DNA-binding transcriptional regulation.beta-hairpin exposed by alpha/beta-scaffold structure.NAC transcription factor, Cell division.cell cycle organisation.cell cycle arrest.regulatory protein *(ANAC044/ANAC085), DNA damage response.DNA damage sensing and signalling.DNA damage response effector *(SOG1)	mercator4v6.0: NAC transcription factor & prot-scriber: nac domain containing protein & swissprot: SUPPRESSOR OF GAMMA RESPONSE 1 & original description: none, mercator4v6.0: regulatory protein *(ANAC) of cell cycle arrest & prot-scriber: nac domain containing protein & swissprot: SUPPRESSOR OF GAMMA RESPONSE 1 & original description: none, mercator4v6.0: DNA damage response effector *(SOG1) & prot-scriber: nac domain containing protein & swissprot: SUPPRESSOR OF GAMMA RESPONSE 1 & original description: none	27.3.27, 33.99	RNA.regulation of transcription.NAC domain transcription factor family, development.unspecified	(at3g01600 : 261.0) NAC domain containing protein 44 (NAC044); FUNCTIONS IN: sequence-specific DNA binding transcription factor activity; INVOLVED IN: multicellular organismal development, regulation of transcription; CONTAINS InterPro DOMAIN/s: No apical meristem (NAM) protein (InterPro:IPR003441); BEST Arabidopsis thaliana protein match is: NAC domain containing protein 85 (TAIR:AT5G14490.1); Has 1967 Blast hits to 1962 proteins in 64 species: Archae - 0; Bacteria - 0; Metazoa - 0; Fungi - 0; Plants - 1967; Viruses - 0; Other Eukaryotes - 0 (source: NCBI BLink). & (reliability: 522.0) & (original description: no original description)	TRUE	T	chr5:4670657-4672072 REVERSE LENGTH=361	44.094	293	-2.58353	0.0361892	32.889	197.091	1.05	6.26
Diomu_018238-T1	NA	AT3G18030	1	HAL3, ATHAL3A, HAL3A, ATHAL3	HAL3-like protein A, HALOTOLERANCE DETERMINANT 3, ARABIDOPSIS THALIANA HAL3-LIKE PROTEIN A	50.4.1, 7.4.4	Enzyme classification.EC_4 lyases.EC_4-1 carbon-carbon lyase, Coenzyme metabolism.coenzyme A biosynthesis.phosphopantothenoylcysteine decarboxylase	mercator4v6.0: EC_4.1 carbon-carbon lyase & prot-scriber: flavoprotein domain containing protein & swissprot: Phosphopantothenoylcysteine decarboxylase & original description: none, mercator4v6.0: phosphopantothenoylcysteine decarboxylase & prot-scriber: flavoprotein domain containing protein & swissprot: Phosphopantothenoylcysteine decarboxylase & original description: none	20.2.3, 18.4.7	stress.abiotic.drought/salt, Co-factor and vitamine metabolism.pantothenate.phosphopantothenoylcysteine decarboxylase (PPCDC)	(at3g18030 : 103.0) flavin mononucleotide flavoprotein involved in salt and osmotic tolerance HAL3A encodes for phosphopantothenoylcysteine decarboxylase being involved in Coenzyme A biosynthesis. HAL3A is predominant over another gene with the presumably same function (HAL3B).; HAL3-like protein A (HAL3A); CONTAINS InterPro DOMAIN/s: Flavoprotein (InterPro:IPR003382); BEST Arabidopsis thaliana protein match is: Flavoprotein (TAIR:AT1G48605.1); Has 7047 Blast hits to 7045 proteins in 2495 species: Archae - 186; Bacteria - 4343; Metazoa - 125; Fungi - 269; Plants - 90; Viruses - 5; Other Eukaryotes - 2029 (source: NCBI BLink). & (reliability: 206.0) & (original description: no original description)	TRUE	T	chr3:6167883-6168629 REVERSE LENGTH=209	56.41	105	NA	NA	NA	NA	NA	NA
Diomu_018239-T1	NA	AT1G78280	1	no symbol available	no full name available	35.2	No Mercator4 annotation.no other annotation available	mercator4v6.0: not classified & prot-scriber: no annotation & swissprot: no annotation & original description: none	35.2	not assigned.unknown	no hits & (original description: no original description)	TRUE	T	chr1:29452823-29457118 FORWARD LENGTH=943	28.571	28.9	NA	NA	NA	NA	NA	NA
Diomu_018240-T1	NA	AT3G01720	1	AtSERGT1		35.2	No Mercator4 annotation.no other annotation available	mercator4v6.0: not classified & prot-scriber: no annotation & swissprot: no annotation & original description: none	35.2	not assigned.unknown	no hits & (original description: no original description)	TRUE	T	chr3:262412-265608 REVERSE LENGTH=802	25.532	33.1	NA	NA	NA	NA	NA	NA
Diomu_018241-T1	NA	AT5G24810	1, 2	ABC1K11		35.2	No Mercator4 annotation.no other annotation available	mercator4v6.0: not classified & prot-scriber: no annotation & swissprot: no annotation & original description: none	35.2	not assigned.unknown	no hits & (original description: no original description)	TRUE	T	chr5:8516902-8522616 REVERSE LENGTH=1009, chr5:8516902-8522616 REVERSE LENGTH=1040	31.818	29.6	NA	NA	NA	NA	NA	NA
Diomu_018242-T1	NA	AT2G17250	1	NOC4, EMB2762	EMBRYO DEFECTIVE 2762, NucleOlar Complex associated 4	35.2	No Mercator4 annotation.no other annotation available	mercator4v6.0: not classified & prot-scriber: no annotation & swissprot: no annotation & original description: none	35.2	not assigned.unknown	no hits & (original description: no original description)	TRUE	T	chr2:7499573-7502957 FORWARD LENGTH=577	25	27.7	NA	NA	NA	NA	NA	NA
Diomu_018243-T1	NA	AT2G15345	1	no symbol available	no full name available	35.2	No Mercator4 annotation.no other annotation available	mercator4v6.0: not classified & prot-scriber: no annotation & swissprot: no annotation & original description: none	35.2	not assigned.unknown	no hits & (original description: no original description)	TRUE	T	chr2:6684502-6684867 REVERSE LENGTH=121	40.741	28.5	0.0160036	0.972138	139.473	138.249	29.59	29.33
Diomu_018244-T1	NA	AT3G27560	1	ATN1		50.2.7, 27.14.6.3	Enzyme classification.EC_2 transferases.EC_2-7 transferase transferring phosphorus-containing group, Multi-process regulation.MAP kinase cascade signalling.MAP3K-RAF/subgroup-C protein kinase family.subgroup-C3/C4 protein kinase *(RAF41)	mercator4v6.0: EC_2.7 transferase transferring phosphorus-containing group & prot-scriber: rgs domain containing serine threonine protein kinase & swissprot: Serine/threonine-protein kinase STY13 & original description: none, mercator4v6.0: MAP3K-RAF subgroup-C3/C4 protein kinase *(RAF41) & prot-scriber: rgs domain containing serine threonine protein kinase & swissprot: Serine/threonine-protein kinase STY13 & original description: none	29.4	protein.postranslational modification	(at3g27560 : 484.0) encodes a protein with kinase domains, including catalytic domains for serine/threonine as well as tyrosine kinases. a member of multi-gene family and is expressed in all tissues examined.; ATN1; FUNCTIONS IN: protein serine/threonine/tyrosine kinase activity, protein serine/threonine kinase activity, protein tyrosine kinase activity, kinase activity; INVOLVED IN: protein amino acid phosphorylation; LOCATED IN: mitochondrion; EXPRESSED IN: 22 plant structures; EXPRESSED DURING: 13 growth stages; CONTAINS InterPro DOMAIN/s: Protein kinase, ATP binding site (InterPro:IPR017441), Protein kinase, catalytic domain (InterPro:IPR000719), Serine/threonine-protein kinase, ATN1-like (InterPro:IPR015784), Serine-threonine/tyrosine-protein kinase (InterPro:IPR001245), Protein kinase-like domain (InterPro:IPR011009), Serine/threonine-protein kinase, active site (InterPro:IPR008271); BEST Arabidopsis thaliana protein match is: Protein kinase superfamily protein (TAIR:AT5G40540.1); Has 126902 Blast hits to 125519 proteins in 4868 species: Archae - 154; Bacteria - 14147; Metazoa - 47911; Fungi - 11907; Plants - 32573; Viruses - 495; Other Eukaryotes - 19715 (source: NCBI BLink). & (ipr001245 : 129.52458) Serine-threonine/tyrosine-protein kinase catalytic domain & (p29619|cdc22_orysa : 100.0) Cell division control protein 2 homolog 2 (EC 2.7.11.22) - Oryza sativa (Rice) & (reliability: 968.0) & (original description: no original description)	TRUE	T	chr3:10210597-10212507 REVERSE LENGTH=356	75.424	549	-0.0380992	0.931473	105.264	108.095	3.85	3.96
Diomu_018245-T1	NA	AT2G33070	3, 1, 2	ATNSP2, NSP2	NITRILE-SPECIFIER PROTEIN 2, nitrile specifier protein 2	35.2	No Mercator4 annotation.no other annotation available	mercator4v6.0: not classified & prot-scriber: no annotation & swissprot: no annotation & original description: none	35.2	not assigned.unknown	no hits & (original description: no original description)	TRUE	T	chr2:14029350-14030934 REVERSE LENGTH=473, chr2:14029350-14030934 REVERSE LENGTH=471	24.286	28.9	NA	NA	NA	NA	NA	NA
Diomu_018246-T1	NA	AT5G23400	1	no symbol available	no full name available	35.2	No Mercator4 annotation.no other annotation available	mercator4v6.0: not classified & prot-scriber: no annotation & swissprot: no annotation & original description: none	35.2	not assigned.unknown	no hits & (original description: no original description)	TRUE	T	chr5:7880603-7882372 FORWARD LENGTH=589	34.211	28.1	NA	NA	NA	NA	NA	NA
Diomu_018247-T1	NA	AT3G27440	1	UKL5	uridine kinase-like 5	50.2.4, 6.2.2.1, 50.2.7	Enzyme classification.EC_2 transferases.EC_2-4 glycosyltransferase, Nucleotide metabolism.pyrimidines.salvage pathway.uridine/cytidine kinase *(UCK), Enzyme classification.EC_2 transferases.EC_2-7 transferase transferring phosphorus-containing group	mercator4v6.0: EC_2.4 glycosyltransferase & prot-scriber: uridine cytidine kinase 1 & swissprot: Uridine kinase-like protein 5 & original description: none, mercator4v6.0: uridine/cytidine kinase & prot-scriber: uridine cytidine kinase 1 & swissprot: Uridine kinase-like protein 5 & original description: none, mercator4v6.0: EC_2.7 transferase transferring phosphorus-containing group & prot-scriber: uridine cytidine kinase 1 & swissprot: Uridine kinase-like protein 5 & original description: none	23.3.1.3	nucleotide metabolism.salvage.phosphoribosyltransferases.upp	(at3g27440 : 689.0) One of the homologous genes predicted to encode proteins with UPRT domains (Uracil phosphoribosyltransferase). Five of these genes (At5g40870, At3g27190, At1g55810, At4g26510 and At3g27440) show a high level of identity, and are annotated as also containing a N-terminal uracil kinase (UK) domain. These genes are referred to as UKL1 (UK-like 1), UKL2, UKL3, UKL4 and UKL5, respectively.; uridine kinase-like 5 (UKL5); FUNCTIONS IN: uracil phosphoribosyltransferase activity, kinase activity, phosphotransferase activity, alcohol group as acceptor, ATP binding; INVOLVED IN: biosynthetic process, metabolic process; LOCATED IN: cellular_component unknown; EXPRESSED IN: 6 plant structures; EXPRESSED DURING: L mature pollen stage, M germinated pollen stage, 4 anthesis, petal differentiation and expansion stage; CONTAINS InterPro DOMAIN/s: Phosphoribulokinase/uridine kinase (InterPro:IPR006083), Uridine kinase (InterPro:IPR000764); BEST Arabidopsis thaliana protein match is: uridine kinase-like 4 (TAIR:AT4G26510.2); Has 13214 Blast hits to 13202 proteins in 2627 species: Archae - 217; Bacteria - 10041; Metazoa - 552; Fungi - 516; Plants - 596; Viruses - 2; Other Eukaryotes - 1290 (source: NCBI BLink). & (ipr006083 : 103.02854) Phosphoribulokinase/uridine kinase & (reliability: 1378.0) & (original description: no original description)	TRUE	T	chr3:10155555-10157931 FORWARD LENGTH=465	77.009	711	0.160248	0.907504	12.3344	10.873	0.32	0.28
Diomu_018248-T1	NA	AT1G22600	1	no symbol available	no full name available	35.2	No Mercator4 annotation.no other annotation available	mercator4v6.0: not classified & prot-scriber: no annotation & swissprot: no annotation & original description: none	35.2	not assigned.unknown	no hits & (original description: no original description)	TRUE	T	chr1:7987308-7989187 REVERSE LENGTH=385	19.728	27.7	NA	NA	NA	NA	NA	NA
Diomu_018249-T1	NA	AT3G52110	1	no symbol available	no full name available	35.2	No Mercator4 annotation.no other annotation available	mercator4v6.0: not classified & prot-scriber: no annotation & swissprot: no annotation & original description: none	35.2	not assigned.unknown	no hits & (original description: no original description)	TRUE	T	chr3:19323925-19325632 REVERSE LENGTH=362	34.146	28.1	NA	NA	NA	NA	NA	NA
Diomu_018250-T1	NA	AT4G21400	1, 2, 8	CRK28	cysteine-rich RLK (RECEPTOR-like protein kinase) 28	35.2	No Mercator4 annotation.no other annotation available	mercator4v6.0: not classified & prot-scriber: no annotation & swissprot: no annotation & original description: none	35.2	not assigned.unknown	no hits & (original description: no original description)	TRUE	T	chr4:11399218-11401709 REVERSE LENGTH=683, chr4:11399218-11401709 REVERSE LENGTH=671, chr4:11399218-11401328 REVERSE LENGTH=572	43.478	29.3	NA	NA	NA	NA	NA	NA
Diomu_018251-T1	NA	AT3G04610	2, 1	FLK	flowering locus KH domain	35.2	No Mercator4 annotation.no other annotation available	mercator4v6.0: not classified & prot-scriber: no annotation & swissprot: no annotation & original description: none	35.2	not assigned.unknown	no hits & (original description: no original description)	TRUE	T	chr3:1250762-1254272 REVERSE LENGTH=577	24.615	31.2	0	1	0	0	0	0
Diomu_018252-T2	NA	AT5G14430	1	no symbol available	no full name available	35.1	No Mercator4 annotation.other annotation available	mercator4v6.0: not classified & prot-scriber: methyltransferase & swissprot: Probable methyltransferase PMT9 & original description: none	20.2.3	stress.abiotic.drought/salt	(at5g14430 : 842.0) S-adenosyl-L-methionine-dependent methyltransferases superfamily protein; LOCATED IN: Golgi apparatus, plasma membrane, plant-type cell wall; EXPRESSED IN: 23 plant structures; EXPRESSED DURING: 13 growth stages; CONTAINS InterPro DOMAIN/s: Protein of unknown function DUF248, methyltransferase putative (InterPro:IPR004159); BEST Arabidopsis thaliana protein match is: S-adenosyl-L-methionine-dependent methyltransferases superfamily protein (TAIR:AT3G23300.1); Has 35333 Blast hits to 34131 proteins in 2444 species: Archae - 798; Bacteria - 22429; Metazoa - 974; Fungi - 991; Plants - 531; Viruses - 0; Other Eukaryotes - 9610 (source: NCBI BLink). & (ipr004159 : 493.31534) Putative S-adenosyl-L-methionine-dependent methyltransferase & (reliability: 1684.0) & (original description: no original description)	TRUE	T	chr5:4653092-4655741 FORWARD LENGTH=612	69.486	857	0.0980985	0.68713	503.729	470.254	9.25	8.64
Diomu_018253-T1	NA	AT3G20690	1	no symbol available	no full name available	35.1	No Mercator4 annotation.other annotation available	mercator4v6.0: not classified & prot-scriber: cchc type domain containing protein & swissprot: no annotation & original description: none	35.2	not assigned.unknown	no hits & (original description: no original description)	TRUE	T	chr3:7231570-7232682 REVERSE LENGTH=370	30.769	32.7	-1.0244	0.548279	4.03745	8.16745	0.2	0.41
Diomu_018254-T1	NA	AT1G12060	1	ATBAG5, BAG5	BCL-2-associated athanogene 5	35.2	No Mercator4 annotation.no other annotation available	mercator4v6.0: not classified & prot-scriber: no annotation & swissprot: no annotation & original description: none	35.2	not assigned.unknown	no hits & (original description: no original description)	TRUE	T	chr1:4076334-4076981 FORWARD LENGTH=215	43.59	30.8	0.694147	0.701963	12.4539	7.67412	2.55	1.57
Diomu_018255-T1	NA	AT2G02570	4, 2, 1	SPF30	Splicing Factor 30	16.1.3.3.1	RNA processing.pre-RNA splicing.spliceosome assembly.SMN snRNP assembly complex.scaffold component	mercator4v6.0: scaffold component of spliceosomal snRNP assembly complex & prot-scriber: quality protein survival of motor neuron splicing factor & swissprot: no annotation & original description: none	35.2	not assigned.unknown	(at2g02570 : 354.0) nucleic acid binding;RNA binding; FUNCTIONS IN: RNA binding, nucleic acid binding; INVOLVED IN: mRNA processing; LOCATED IN: nucleus, cytoplasm; EXPRESSED IN: 24 plant structures; EXPRESSED DURING: 14 growth stages; CONTAINS InterPro DOMAIN/s: Tudor subgroup (InterPro:IPR018351), Tudor domain (InterPro:IPR002999), Survival motor neuron (InterPro:IPR010304); Has 339 Blast hits to 339 proteins in 158 species: Archae - 0; Bacteria - 5; Metazoa - 136; Fungi - 89; Plants - 55; Viruses - 0; Other Eukaryotes - 54 (source: NCBI BLink). & (reliability: 708.0) & (original description: no original description)	TRUE	T	chr2:698361-700794 REVERSE LENGTH=300	64.784	375	-0.159958	0.248389	1129.15	1261.7	49.21	54.99
Diomu_018256-T1	NA	AT2G25010	1	MAIL1	MAIN-LIKE 1	35.1	No Mercator4 annotation.other annotation available	mercator4v6.0: not classified & prot-scriber: serine threonine protein phosphatase long form homolog & swissprot: no annotation & original description: none	35.2	not assigned.unknown	no hits & (original description: no original description)	TRUE	T	chr2:10631691-10633547 FORWARD LENGTH=509	35.294	31.6	1.63713	0.533279	2.67341	0.892207	0.59	0.2
Diomu_018257-T1	NA	AT5G38450	2, 1	CYP735A1	cytochrome P450, family 735, subfamily A, polypeptide 1	35.1	No Mercator4 annotation.other annotation available	mercator4v6.0: not classified & prot-scriber: serine threonine protein phosphatase long form homolog & swissprot: no annotation & original description: none	35.2	not assigned.unknown	no hits & (original description: no original description)	TRUE	T	chr5:15395478-15397233 REVERSE LENGTH=392, chr5:15394000-15397233 REVERSE LENGTH=518	32.727	27.7	-0.59373	1	0.743546	1.13537	0.16	0.24
Diomu_018259-T1	NA	AT5G28080	2	WNK9, AtWNK9		35.2	No Mercator4 annotation.no other annotation available	mercator4v6.0: not classified & prot-scriber: no annotation & swissprot: no annotation & original description: none	35.2	not assigned.unknown	no hits & (original description: no original description)	TRUE	T	chr5:10090217-10092392 REVERSE LENGTH=492	33.333	30.4	0.331857	0.468991	63.5005	50.5067	23.79	18.92
Diomu_018260-T1	NA	AT1G10830	2, 3	Z-ISO, Z-ISO1.1, Z-ISO1.2	15-cis-zeta-carotene isomerase	35.2	No Mercator4 annotation.no other annotation available	mercator4v6.0: not classified & prot-scriber: no annotation & swissprot: no annotation & original description: none	35.2	not assigned.unknown	no hits & (original description: no original description)	TRUE	T	chr1:3606411-3607449 REVERSE LENGTH=285, chr1:3606698-3607449 REVERSE LENGTH=224	30.303	27.7	NA	NA	NA	NA	NA	NA
Diomu_018261-T1	NA	AT4G35740	1, 2	ATRECQ3, RecQl3	A. THALIANA RECQ HELICASE 3	23.5.1.3.1	Protein translocation.nucleus.nuclear pore complex (NPC).linker subcomplex.scaffold nucleoporin *(NUP93)	mercator4v6.0: scaffold nucleoporin of nuclear pore complex *(NUP93) & prot-scriber: atp dependent dna helicase & swissprot: no annotation & original description: none	35.2	not assigned.unknown	no hits & (original description: no original description)	TRUE	T	chr4:16936233-16940172 FORWARD LENGTH=713, chr4:16936788-16940172 FORWARD LENGTH=620	60, 59.016	69.7	NA	NA	NA	NA	NA	NA
Diomu_018262-T1	NA	AT1G77300	1	CLI186, LAZ2, EFS, SDG8, CCR1, ASHH2	SET DOMAIN GROUP 8, CAROTENOID CHLOROPLAST REGULATORY1, EARLY FLOWERING IN SHORT DAYS, LAZARUS 2, CARBON AND LIGHT INSENSITIVE 186, ASH1 HOMOLOG 2	35.2	No Mercator4 annotation.no other annotation available	mercator4v6.0: not classified & prot-scriber: no annotation & swissprot: no annotation & original description: none	35.2	not assigned.unknown	no hits & (original description: no original description)	TRUE	T	chr1:29040160-29048810 REVERSE LENGTH=1805	21.374	29.3	NA	NA	NA	NA	NA	NA
Diomu_018263-T1	NA	AT2G17036	2, 1	AtFDA12	F-box/DUF295 Ancestral 12	35.2	No Mercator4 annotation.no other annotation available	mercator4v6.0: not classified & prot-scriber: no annotation & swissprot: no annotation & original description: none	35.2	not assigned.unknown	no hits & (original description: no original description)	TRUE	T	chr2:7403856-7405182 FORWARD LENGTH=403, chr2:7403853-7405182 FORWARD LENGTH=404	32.5	28.5	NA	NA	NA	NA	NA	NA
Diomu_018264-T1	NA	AT2G15420	1	no symbol available	no full name available	35.2	No Mercator4 annotation.no other annotation available	mercator4v6.0: not classified & prot-scriber: no annotation & swissprot: no annotation & original description: none	35.2	not assigned.unknown	no hits & (original description: no original description)	TRUE	T	chr2:6723948-6728183 REVERSE LENGTH=957	27.619	38.5	NA	NA	NA	NA	NA	NA
Diomu_018265-T1	-4.37571	AT1G59740	1	NPF4.3, AtNPF4.3	NRT1/ PTR family 4.3	24.2.2.9	Solute transport.carrier-mediated transport.MFS superfamily.anion transporter *(NRT1/PTR)	mercator4v6.0: anion transporter *(NRT1/PTR) & prot-scriber: protein nrt ptr family & swissprot: Protein NRT1/ PTR FAMILY 4.3 & original description: none	34.13	transport.peptides and oligopeptides	(at1g59740 : 778.0) Major facilitator superfamily protein; FUNCTIONS IN: transporter activity; INVOLVED IN: oligopeptide transport, response to nematode; LOCATED IN: plasma membrane, membrane; EXPRESSED IN: 19 plant structures; EXPRESSED DURING: 10 growth stages; CONTAINS InterPro DOMAIN/s: PTR2 family proton/oligopeptide symporter, conserved site (InterPro:IPR018456), Oligopeptide transporter (InterPro:IPR000109), Major facilitator superfamily, general substrate transporter (InterPro:IPR016196); BEST Arabidopsis thaliana protein match is: Major facilitator superfamily protein (TAIR:AT1G33440.1); Has 6789 Blast hits to 6649 proteins in 1324 species: Archae - 0; Bacteria - 3372; Metazoa - 487; Fungi - 362; Plants - 2181; Viruses - 0; Other Eukaryotes - 387 (source: NCBI BLink). & (ipr000109 : 154.57431) Proton-dependent oligopeptide transporter family & (reliability: 1556.0) & (original description: no original description)	TRUE	T	chr1:21968227-21972312 FORWARD LENGTH=591	70.598	834	-4.37571	0.000170307	4.22551	87.8765	0.08	1.63
Diomu_018266-T1	NA	AT2G02780	2	no symbol available	no full name available	35.2	No Mercator4 annotation.no other annotation available	mercator4v6.0: not classified & prot-scriber: no annotation & swissprot: no annotation & original description: none	35.2	not assigned.unknown	no hits & (original description: no original description)	TRUE	T	chr2:782442-784646 REVERSE LENGTH=628	26.606	32.3	NA	NA	NA	NA	NA	NA
Diomu_018267-T1	NA	AT1G60960	3	IRT3, ATIRT3	iron regulated transporter 3, IRON REGULATED TRANSPORTER 3	24.2.11.1, 25.4.1.1.2.2	Solute transport.carrier-mediated transport.ZIP family.metal cation transporter *(ZIP), Nutrient uptake.micronutrient uptake systems.transition metals.reduction-based strategy.mesophyll cells.iron cation transporter *(IRT3)	mercator4v6.0: metal cation transporter *(ZIP) & prot-scriber: zinc transporter 4 chloroplastic & swissprot: Zinc transporter 4, chloroplastic & original description: none, mercator4v6.0: iron cation transporter *(IRT3) & prot-scriber: zinc transporter 4 chloroplastic & swissprot: Zinc transporter 4, chloroplastic & original description: none	34.12	transport.metal	(at1g10970 : 244.0) A member of Zrt- and Irt-related protein (ZIP) family. transcript is induced in response to zinc deficiency in the root and shoot. Expression is regulated by copper, but response to copper deficiency is detected only after three weeks of deficiency.; zinc transporter 4 precursor (ZIP4); CONTAINS InterPro DOMAIN/s: Zinc/iron permease, fungal/plant (InterPro:IPR004698), Zinc/iron permease (InterPro:IPR003689); BEST Arabidopsis thaliana protein match is: iron regulated transporter 3 (TAIR:AT1G60960.1); Has 2241 Blast hits to 2085 proteins in 351 species: Archae - 0; Bacteria - 278; Metazoa - 580; Fungi - 588; Plants - 521; Viruses - 0; Other Eukaryotes - 274 (source: NCBI BLink). & (ipr003689 : 154.37856) Zinc/iron permease & (reliability: 758.1625) & (original description: no original description)	TRUE	T	chr1:22445410-22446756 REVERSE LENGTH=415	61.259	462	0.123356	0.806376	554.833	508.939	14.71	13.5
Diomu_018268-T1	NA	AT1G08400	1	no symbol available	no full name available	35.2	No Mercator4 annotation.no other annotation available	mercator4v6.0: not classified & prot-scriber: no annotation & swissprot: no annotation & original description: none	35.2	not assigned.unknown	no hits & (original description: no original description)	TRUE	T	chr1:2643348-2646005 REVERSE LENGTH=804	36.364	27.7	0.20909	0.784219	63.0545	54.3487	15.55	13.4
Diomu_018269-T2	2.0439	AT2G41700	1, 2	AtABCA1, ABCA1	ATP-binding cassette A1, Arabidopsis thaliana ATP-binding cassette A1	35.1	No Mercator4 annotation.other annotation available	mercator4v6.0: not classified & prot-scriber: abc transporter a fmily member & swissprot: no annotation & original description: none	35.2	not assigned.unknown	no hits & (original description: no original description)	TRUE	T	chr2:17383239-17396110 REVERSE LENGTH=1882, chr2:17383239-17395932 REVERSE LENGTH=1846	55.357	66.6	2.0439	0.00639524	211.738	51.3447	64.3	15.59
Diomu_018270-T1	NA	AT3G45010	1	scpl48	serine carboxypeptidase-like 48	35.2	No Mercator4 annotation.no other annotation available	mercator4v6.0: not classified & prot-scriber: no annotation & swissprot: no annotation & original description: none	35.2	not assigned.unknown	no hits & (original description: no original description)	TRUE	T	chr3:16466328-16468845 FORWARD LENGTH=510	30	26.9	NA	NA	NA	NA	NA	NA
Diomu_018271-T1	NA	AT3G06530	5, 2, 4	no symbol available	no full name available	35.2	No Mercator4 annotation.no other annotation available	mercator4v6.0: not classified & prot-scriber: no annotation & swissprot: no annotation & original description: none	35.2	not assigned.unknown	no hits & (original description: no original description)	TRUE	T	chr3:2022596-2033637 FORWARD LENGTH=2208, chr3:2022596-2033637 FORWARD LENGTH=2199, chr3:2022596-2033637 FORWARD LENGTH=2210	27.778	30.8	NA	NA	NA	NA	NA	NA
Diomu_018272-T1	NA	AT2G03150	1, 2	emb1579, RSA1	SHORT ROOT IN SALT MEDIUM 1, embryo defective 1579	35.2	No Mercator4 annotation.no other annotation available	mercator4v6.0: not classified & prot-scriber: no annotation & swissprot: no annotation & original description: none	35.2	not assigned.unknown	no hits & (original description: no original description)	TRUE	T	chr2:952313-959004 FORWARD LENGTH=1340, chr2:952313-958909 FORWARD LENGTH=1336	32.836	32	NA	NA	NA	NA	NA	NA
Diomu_018273-T1	NA	AT2G43430	2, 1	GLX2-1, GLY1, GLYII4	glyoxalase 2-1, GLYOXALASE II	35.2	No Mercator4 annotation.no other annotation available	mercator4v6.0: not classified & prot-scriber: no annotation & swissprot: no annotation & original description: none	35.2	not assigned.unknown	no hits & (original description: no original description)	TRUE	T	chr2:18035569-18037630 REVERSE LENGTH=313, chr2:18035569-18038064 REVERSE LENGTH=331	28	28.1	NA	NA	NA	NA	NA	NA
Diomu_018274-T1	NA	AT5G47970, AT1G68700	2, 1	no symbol available	no full name available	35.2	No Mercator4 annotation.no other annotation available	mercator4v6.0: not classified & prot-scriber: no annotation & swissprot: no annotation & original description: none	35.2	not assigned.unknown	no hits & (original description: no original description)	TRUE	T	chr5:19423420-19425585 FORWARD LENGTH=387, chr1:25792695-25793123 FORWARD LENGTH=142	34.884, 36.957	29.3	NA	NA	NA	NA	NA	NA
Diomu_018275-T1	NA	AT5G06360	1	no symbol available	no full name available	17.1.2.2.3.3	Protein biosynthesis.ribosome biogenesis.large ribosomal subunit (LSU).LSU processome.60S ribosomal subunit cytoplasmic maturation.maturation factor *(NSA2)	mercator4v6.0: LSU processome maturation factor *(NSA2) & prot-scriber: ribosome biogenesis protein nsa & swissprot: no annotation & original description: none	29.2.1.2.1.8	protein.synthesis.ribosomal protein.eukaryotic.40S subunit.S8	(at5g06360 : 465.0) Ribosomal protein S8e family protein; CONTAINS InterPro DOMAIN/s: Ribosomal protein S8e/ribosomal biogenesis NSA2= (InterPro:IPR022309); Has 1807 Blast hits to 1807 proteins in 277 species: Archae - 0; Bacteria - 0; Metazoa - 736; Fungi - 347; Plants - 385; Viruses - 0; Other Eukaryotes - 339 (source: NCBI BLink). & (ipr022309 : 82.6307) Ribosomal protein S8e/ribosomal biogenesis NSA2 & (reliability: 930.0) & (original description: no original description)	TRUE	T	chr5:1944835-1946512 FORWARD LENGTH=260	85.385	471	-0.554249	0.518443	141.459	207.798	7.74	11.38
Diomu_018276-T1	NA	AT5G14610	2, 6	RH46	RNA Helicase 46	35.1	No Mercator4 annotation.other annotation available	mercator4v6.0: not classified & prot-scriber: dead box atp dependent rna helicase & swissprot: DEAD-box ATP-dependent RNA helicase 40 & original description: none	27.1.2	RNA.processing.RNA helicase	(p46942|db10_nicsy : 102.0) ATP-dependent RNA helicase-like protein DB10 (EC 3.6.1.-) - Nicotiana sylvestris (Wood tobacco) & (at3g06480 : 99.8) DEAD box RNA helicase family protein; FUNCTIONS IN: helicase activity, nucleic acid binding, ATP binding, ATP-dependent helicase activity; INVOLVED IN: biological_process unknown; LOCATED IN: vacuole; EXPRESSED IN: 24 plant structures; EXPRESSED DURING: 15 growth stages; CONTAINS InterPro DOMAIN/s: DNA/RNA helicase, DEAD/DEAH box type, N-terminal (InterPro:IPR011545), RNA helicase, ATP-dependent, DEAD-box, conserved site (InterPro:IPR000629), RNA helicase, DEAD-box type, Q motif (InterPro:IPR014014), WW/Rsp5/WWP (InterPro:IPR001202), DEAD-like helicase, N-terminal (InterPro:IPR014001), DNA/RNA helicase, C-terminal (InterPro:IPR001650), Helicase, superfamily 1/2, ATP-binding domain (InterPro:IPR014021); BEST Arabidopsis thaliana protein match is: DEAD box RNA helicase 1 (TAIR:AT3G01540.4); Has 132761 Blast hits to 82344 proteins in 3707 species: Archae - 865; Bacteria - 47475; Metazoa - 37917; Fungi - 12444; Plants - 11781; Viruses - 886; Other Eukaryotes - 21393 (source: NCBI BLink). & (reliability: 199.6) & (original description: no original description)	TRUE	T	chr5:4711271-4714713 FORWARD LENGTH=645, chr5:4711271-4714713 FORWARD LENGTH=644	59.633	128	0.311745	0.292159	1720.17	1385.97	112.79	90.88
Diomu_018277-T1	NA	AT5G14610	2, 6, 5	RH46	RNA Helicase 46	35.1	No Mercator4 annotation.other annotation available	mercator4v6.0: not classified & prot-scriber: dead box atp dependent rna helicase & swissprot: DEAD-box ATP-dependent RNA helicase 40 & original description: none	27.1.2	RNA.processing.RNA helicase	(p46942|db10_nicsy : 102.0) ATP-dependent RNA helicase-like protein DB10 (EC 3.6.1.-) - Nicotiana sylvestris (Wood tobacco) & (at3g06480 : 99.8) DEAD box RNA helicase family protein; FUNCTIONS IN: helicase activity, nucleic acid binding, ATP binding, ATP-dependent helicase activity; INVOLVED IN: biological_process unknown; LOCATED IN: vacuole; EXPRESSED IN: 24 plant structures; EXPRESSED DURING: 15 growth stages; CONTAINS InterPro DOMAIN/s: DNA/RNA helicase, DEAD/DEAH box type, N-terminal (InterPro:IPR011545), RNA helicase, ATP-dependent, DEAD-box, conserved site (InterPro:IPR000629), RNA helicase, DEAD-box type, Q motif (InterPro:IPR014014), WW/Rsp5/WWP (InterPro:IPR001202), DEAD-like helicase, N-terminal (InterPro:IPR014001), DNA/RNA helicase, C-terminal (InterPro:IPR001650), Helicase, superfamily 1/2, ATP-binding domain (InterPro:IPR014021); BEST Arabidopsis thaliana protein match is: DEAD box RNA helicase 1 (TAIR:AT3G01540.4); Has 132761 Blast hits to 82344 proteins in 3707 species: Archae - 865; Bacteria - 47475; Metazoa - 37917; Fungi - 12444; Plants - 11781; Viruses - 886; Other Eukaryotes - 21393 (source: NCBI BLink). & (reliability: 199.6) & (original description: no original description)	TRUE	T	chr5:4711271-4714713 FORWARD LENGTH=645, chr5:4711271-4714713 FORWARD LENGTH=644, chr5:4711247-4714713 FORWARD LENGTH=652	59.633	129	0.18199	0.447396	2486.63	2191.94	88.35	77.88
Diomu_018278-T1	NA	AT5G14610	4	RH46	RNA Helicase 46	35.1	No Mercator4 annotation.other annotation available	mercator4v6.0: not classified & prot-scriber: dead box atp dependent rna helicase & swissprot: DEAD-box ATP-dependent RNA helicase 46 & original description: none	27.1.2	RNA.processing.RNA helicase	(at5g14610 : 593.0) DEAD box RNA helicase family protein; FUNCTIONS IN: helicase activity, ATP-dependent helicase activity, ATP binding, nucleic acid binding; LOCATED IN: cellular_component unknown; EXPRESSED IN: 21 plant structures; EXPRESSED DURING: 12 growth stages; CONTAINS InterPro DOMAIN/s: DNA/RNA helicase, DEAD/DEAH box type, N-terminal (InterPro:IPR011545), RNA helicase, DEAD-box type, Q motif (InterPro:IPR014014), RNA helicase, ATP-dependent, DEAD-box, conserved site (InterPro:IPR000629), WW/Rsp5/WWP (InterPro:IPR001202), DEAD-like helicase, N-terminal (InterPro:IPR014001), DNA/RNA helicase, C-terminal (InterPro:IPR001650), Helicase, superfamily 1/2, ATP-binding domain (InterPro:IPR014021); BEST Arabidopsis thaliana protein match is: DEAD box RNA helicase 1 (TAIR:AT3G01540.4). & (p46942|db10_nicsy : 592.0) ATP-dependent RNA helicase-like protein DB10 (EC 3.6.1.-) - Nicotiana sylvestris (Wood tobacco) & (ipr011545 : 113.4806) DNA/RNA helicase, DEAD/DEAH box type, N-terminal & (reliability: 1186.0) & (original description: no original description)	TRUE	T	chr5:4711247-4714090 FORWARD LENGTH=500	67.944	672	0.346556	0.343274	4400.44	3460.59	104.32	82.04
Diomu_018279-T1	NA	AT1G78400	1	PGX2	POLYGALACTURONASE INVOLVED IN EXPANSION2	35.2	No Mercator4 annotation.no other annotation available	mercator4v6.0: not classified & prot-scriber: no annotation & swissprot: no annotation & original description: none	35.2	not assigned.unknown	no hits & (original description: no original description)	TRUE	T	chr1:29498281-29499682 REVERSE LENGTH=404	32	27.3	NA	NA	NA	NA	NA	NA
Diomu_018280-T1	NA	AT5G62710, AT3G08510	1, 4, 3, 2	no symbol available, ATPLC2, PLC2	no full name available, phospholipase C 2	35.2	No Mercator4 annotation.no other annotation available	mercator4v6.0: not classified & prot-scriber: no annotation & swissprot: no annotation & original description: none	35.2	not assigned.unknown	no hits & (original description: no original description)	TRUE	T	chr5:25187438-25190325 FORWARD LENGTH=604, chr3:2582626-2585556 REVERSE LENGTH=552, chr5:25187517-25190325 FORWARD LENGTH=570	27.5, 38.889	30.4	NA	NA	NA	NA	NA	NA
Diomu_018281-T1	NA	AT4G31880	1, 2	AtPDS5C, PDS5C		35.2	No Mercator4 annotation.no other annotation available	mercator4v6.0: not classified & prot-scriber: no annotation & swissprot: no annotation & original description: none	35.2	not assigned.unknown	no hits & (original description: no original description)	TRUE	T	chr4:15419435-15423939 REVERSE LENGTH=873, chr4:15419435-15423939 REVERSE LENGTH=872	34.375	27.3	NA	NA	NA	NA	NA	NA
Diomu_018282-T1	NA	AT5G42400	5, 6, 4, 7, 3, 2, 1, 8	ATXR7, SDG25	ARABIDOPSIS TRITHORAX-RELATED7, SET domain protein 25	35.2	No Mercator4 annotation.no other annotation available	mercator4v6.0: not classified & prot-scriber: no annotation & swissprot: no annotation & original description: none	35.2	not assigned.unknown	no hits & (original description: no original description)	TRUE	T	chr5:16954501-16960671 REVERSE LENGTH=1388	26.667	31.6	1.33584	1	2.21986	0.899293	0.09	0.04
Diomu_018283-T1	NA	AT3G20560	1	ATPDIL5-3, PDI12, ATPDI12, PDIL5-3	PROTEIN DISULFIDE ISOMERASE 12, PDI-like 5-3, ARABIDOPSIS THALIANA PROTEIN DISULFIDE ISOMERASE 12	35.2	No Mercator4 annotation.no other annotation available	mercator4v6.0: not classified & prot-scriber: no annotation & swissprot: no annotation & original description: none	35.2	not assigned.unknown	no hits & (original description: no original description)	TRUE	T	chr3:7182182-7186390 FORWARD LENGTH=483	37.143	32.3	0.0110838	0.988682	52.4847	52.0485	5.08	5.04
Diomu_018284-T1	NA	AT1G10340	1	no symbol available	no full name available	35.2	No Mercator4 annotation.no other annotation available	mercator4v6.0: not classified & prot-scriber: no annotation & swissprot: no annotation & original description: none	35.2	not assigned.unknown	no hits & (original description: no original description)	TRUE	T	chr1:3390475-3392481 REVERSE LENGTH=578	25	29.3	0	1	0	0	0	0
Diomu_018285-T1	NA	AT1G65470, AT5G14270	1, 2	FAS1, NFB2, FUGU2, BET9, ATBET9, GTE9	FASCIATA 1, NUCLEOSOME/CHROMATIN ASSEMBLY FACTOR GROUP B, FUGU 2, bromodomain and extraterminal domain protein 9, Global Transcription Factor Group E 9	35.2	No Mercator4 annotation.no other annotation available	mercator4v6.0: not classified & prot-scriber: no annotation & swissprot: no annotation & original description: none	35.2	not assigned.unknown	no hits & (original description: no original description)	TRUE	T	chr1:24319906-24323879 REVERSE LENGTH=815, chr5:4605173-4608517 FORWARD LENGTH=689	34.884, 46.341	28.5	NA	NA	NA	NA	NA	NA
Diomu_018286-T1	NA	AT3G18550	3	BRC1, ATTCP18, AtBRC1, TCP18	BRANCHED 1	35.2	No Mercator4 annotation.no other annotation available	mercator4v6.0: not classified & prot-scriber: no annotation & swissprot: no annotation & original description: none	35.2	not assigned.unknown	no hits & (original description: no original description)	TRUE	T	chr3:6383769-6385270 FORWARD LENGTH=434	40.541	28.1	NA	NA	NA	NA	NA	NA
Diomu_018287-T1	NA	AT3G02820	2	no symbol available	no full name available	35.2	No Mercator4 annotation.no other annotation available	mercator4v6.0: not classified & prot-scriber: no annotation & swissprot: no annotation & original description: none	35.2	not assigned.unknown	no hits & (original description: no original description)	TRUE	T	chr3:611522-613294 FORWARD LENGTH=299	46.875	36.6	NA	NA	NA	NA	NA	NA
Diomu_018289-T1	NA	AT4G28080	1	REC2	REDUCED CHLOROPLAST COVERAGE 2	35.2	No Mercator4 annotation.no other annotation available	mercator4v6.0: not classified & prot-scriber: no annotation & swissprot: no annotation & original description: none	35.2	not assigned.unknown	no hits & (original description: no original description)	TRUE	T	chr4:13948993-13957840 REVERSE LENGTH=1819	23.404	28.1	NA	NA	NA	NA	NA	NA
Diomu_018290-T1	NA	AT5G48250, AT3G45830, AT5G07420, AT5G07430, AT5G15050	1	BBX8, NFRKB1, no symbol available, GlcAT14B	B-box domain protein 8, NUCLEAR FACTOR KAPPA-B-BINDING-LIKE PROTEIN 1, no full name available, GlcA transferase 14B	35.2	No Mercator4 annotation.no other annotation available	mercator4v6.0: not classified & prot-scriber: no annotation & swissprot: no annotation & original description: none	35.2	not assigned.unknown	no hits & (original description: no original description)	TRUE	T	chr5:19561719-19563113 REVERSE LENGTH=373, chr3:16841277-16845173 FORWARD LENGTH=1298, chr5:2349547-2351366 FORWARD LENGTH=361, chr5:2352549-2354069 FORWARD LENGTH=361, chr5:4871820-4873454 REVERSE LENGTH=434	38.889, 32, 28.846, 29.412, 27.419	25.8	0	1	0	0	0	0
Diomu_018291-T1	NA	AT2G02560	2	TIP120, ETA2, HVE, ATCAND1, CAND1	CULLIN-ASSOCIATED AND NEDDYLATION DISSOCIATED 1, HEMIVENATA, cullin-associated and neddylation dissociated	19.2.2.12.3.4	Protein homeostasis.ubiquitin-proteasome system.ubiquitin-fold protein conjugation.CULLIN-based E3 ubiquitin ligase activities.CUL1-based/SCF E3 ubiquitin ligase complexes.adaptor protein exchange factor *(CAND1)	mercator4v6.0: adaptor protein exchange factor *(CAND1) & prot-scriber: cullin associated nedd dissociated protein 1 & swissprot: Cullin-associated NEDD8-dissociated protein 1 & original description: none	33.99, 17.2.2	development.unspecified, hormone metabolism.auxin.signal transduction	(at2g02560 : 1754.0) Arabidopsis thaliana homolog of human CAND1 (cullin-associated and neddylation-dissociated). Putative similarity to TBP-interacting protein TIP120. Ubiquitously expressed in plant tissues throughout development. T-DNA insertion mutant plants were completely sterile and resistant to sirtinol and auxin, but not to gibberellins or brassinolide. Displayed developmental phenotypes similar to those of axr1, namely, short petioles, downwardly curling leaves, shorter inflorescence. Required for SCF function and appears to modulate SCF complex cycling. Physically interacts with CUL1.; cullin-associated and neddylation dissociated (CAND1); FUNCTIONS IN: binding; INVOLVED IN: xylem and phloem pattern formation, response to auxin stimulus, vegetative to reproductive phase transition of meristem; LOCATED IN: cell wall, plasma membrane; EXPRESSED IN: 25 plant structures; EXPRESSED DURING: 13 growth stages; CONTAINS InterPro DOMAIN/s: Armadillo-like helical (InterPro:IPR011989), Armadillo-type fold (InterPro:IPR016024), TATA-binding protein interacting (TIP20) (InterPro:IPR013932); Has 35333 Blast hits to 34131 proteins in 2444 species: Archae - 798; Bacteria - 22429; Metazoa - 974; Fungi - 991; Plants - 531; Viruses - 0; Other Eukaryotes - 9610 (source: NCBI BLink). & (ipr011989 : 612.9657) Armadillo-like helical & (reliability: 3508.0) & (original description: no original description)	TRUE	T	chr2:690345-697342 FORWARD LENGTH=1217	76.929	1895	0.248479	0.217882	3201.66	2694.73	27.16	22.86
Diomu_018292-T1	NA	AT4G39570	1	no symbol available	no full name available	35.2	No Mercator4 annotation.no other annotation available	mercator4v6.0: not classified & prot-scriber: no annotation & swissprot: no annotation & original description: none	35.2	not assigned.unknown	no hits & (original description: no original description)	TRUE	T	chr4:18384254-18385441 REVERSE LENGTH=395	28.448	31.6	NA	NA	NA	NA	NA	NA
Diomu_018293-T1	NA	AT5G25960	1	no symbol available	no full name available	35.2	No Mercator4 annotation.no other annotation available	mercator4v6.0: not classified & prot-scriber: no annotation & swissprot: no annotation & original description: none	35.2	not assigned.unknown	no hits & (original description: no original description)	TRUE	T	chr5:9062917-9065011 REVERSE LENGTH=357	29.688	31.6	NA	NA	NA	NA	NA	NA
Diomu_018294-T1	NA	AT4G36750, AT4G36740, AT5G52240	1, 2	no symbol available, HB-5, HB40, ATHB40, MAPR5, MSBP1, AtMAPR5, ATMP1	no full name available, homeobox protein 40, membrane steroid binding protein 1, ARABIDOPSIS THALIANA MEMBRANE-ASSOCIATED PROGESTERONE BINDING PROTEIN 5	35.2	No Mercator4 annotation.no other annotation available	mercator4v6.0: not classified & prot-scriber: no annotation & swissprot: no annotation & original description: none	35.2	not assigned.unknown	no hits & (original description: no original description)	TRUE	T	chr4:17324642-17326215 FORWARD LENGTH=273, chr4:17314649-17316314 REVERSE LENGTH=217, chr5:21213121-21214619 FORWARD LENGTH=175	57.895, 31.034, 27.778	28.1	-2.67881	1	0.238701	1.70912	0.02	0.14
Diomu_018295-T1	NA	AT3G12280, AT3G23430	1, 2	ATRBR1, RBR1, RB1, RB, RBR, PHO1, ATPHO1	RETINOBLASTOMA-RELATED, RETINOBLASTOMA 1, RETINOBLASTOMA-RELATED PROTEIN 1, retinoblastoma-related 1, phosphate 1, ARABIDOPSIS PHOSPHATE 1	35.2	No Mercator4 annotation.no other annotation available	mercator4v6.0: not classified & prot-scriber: no annotation & swissprot: no annotation & original description: none	35.2	not assigned.unknown	no hits & (original description: no original description)	TRUE	T	chr3:3913671-3918433 REVERSE LENGTH=1013, chr3:3913671-3918433 REVERSE LENGTH=1012, chr3:8387818-8393242 REVERSE LENGTH=782	43.75, 37.5	26.2	NA	NA	NA	NA	NA	NA
Diomu_018296-T1	NA	AT1G74360	1	NILR1, GRACE	NEMATODE-INDUCED LRR-RLK 1, Germination Repression and Cell Expansion receptor-like kinase	35.2	No Mercator4 annotation.no other annotation available	mercator4v6.0: not classified & prot-scriber: no annotation & swissprot: no annotation & original description: none	35.2	not assigned.unknown	no hits & (original description: no original description)	TRUE	T	chr1:27954299-27957911 FORWARD LENGTH=1106	50	26.2	NA	NA	NA	NA	NA	NA
Diomu_018297-T1	NA	AT1G48400	2, 1	no symbol available	no full name available	35.2	No Mercator4 annotation.no other annotation available	mercator4v6.0: not classified & prot-scriber: no annotation & swissprot: no annotation & original description: none	35.2	not assigned.unknown	no hits & (original description: no original description)	TRUE	T	chr1:17882136-17883855 REVERSE LENGTH=487, chr1:17882136-17883855 REVERSE LENGTH=513	36.111	26.2	-0.267821	0.343274	452.3	544.53	593.14	714.09
Diomu_018298-T1	NA	AT4G08180	4, 1	ORP1C	OSBP(oxysterol binding protein)-related protein 1C	35.1	No Mercator4 annotation.other annotation available	mercator4v6.0: not classified & prot-scriber: ph domain containing protein & swissprot: no annotation & original description: none	35.2	not assigned.unknown	no hits & (original description: no original description)	TRUE	T	chr4:5169727-5173360 FORWARD LENGTH=814	57.955	57.4	NA	NA	NA	NA	NA	NA
Diomu_018299-T1	NA	AT1G67330	1	AGM2		35.1	No Mercator4 annotation.other annotation available	mercator4v6.0: not classified & prot-scriber: polysacc synt 4 domain containing protein & swissprot: Arabinogalactan O-methyltransferase 1 & original description: none	35.2	not assigned.unknown	(at1g27930 : 282.0) Function unknown. Interacts with eIF3.; FUNCTIONS IN: protein binding; INVOLVED IN: biological_process unknown; LOCATED IN: endomembrane system; EXPRESSED IN: 24 plant structures; EXPRESSED DURING: 15 growth stages; CONTAINS InterPro DOMAIN/s: Protein of unknown function DUF579 (InterPro:IPR021148), Conserved hypothetical protein CHP01627 (InterPro:IPR006514); BEST Arabidopsis thaliana protein match is: Protein of unknown function (DUF579) (TAIR:AT1G67330.1); Has 251 Blast hits to 250 proteins in 20 species: Archae - 0; Bacteria - 5; Metazoa - 0; Fungi - 0; Plants - 239; Viruses - 0; Other Eukaryotes - 7 (source: NCBI BLink). & (ipr021148 : 147.27014) Putative polysaccharide biosynthesis protein & (reliability: 564.0) & (original description: no original description)	TRUE	T	chr1:25214118-25214993 FORWARD LENGTH=291	53.532	299	-1.39091	0.28812	1.98834	5.26378	0.09	0.25
Diomu_018300-T1	NA	AT4G31441	1	no symbol available	no full name available	35.2	No Mercator4 annotation.no other annotation available	mercator4v6.0: not classified & prot-scriber: no annotation & swissprot: no annotation & original description: none	35.2	not assigned.unknown	no hits & (original description: no original description)	TRUE	T	chr4:15254877-15254999 FORWARD LENGTH=40	50	25	NA	NA	NA	NA	NA	NA
Diomu_018301-T1	NA	AT5G57710	1	SMAX1	SUPPRESSOR OF MAX2 1	35.2	No Mercator4 annotation.no other annotation available	mercator4v6.0: not classified & prot-scriber: no annotation & swissprot: no annotation & original description: none	35.2	not assigned.unknown	no hits & (original description: no original description)	TRUE	T	chr5:23384794-23388052 FORWARD LENGTH=990	40.816	30	NA	NA	NA	NA	NA	NA
Diomu_018302-T1	NA	AT3G04770	2	RPSAb	40s ribosomal protein SA B	35.2	No Mercator4 annotation.no other annotation available	mercator4v6.0: not classified & prot-scriber: no annotation & swissprot: no annotation & original description: none	35.2	not assigned.unknown	no hits & (original description: no original description)	TRUE	T	chr3:1309544-1310846 REVERSE LENGTH=280	31.884	30	NA	NA	NA	NA	NA	NA
Diomu_018303-T1	NA	AT1G48380	1	HYP7, RHL1	ROOT HAIRLESS 1, HYPOCOTYL 7	35.2	No Mercator4 annotation.no other annotation available	mercator4v6.0: not classified & prot-scriber: no annotation & swissprot: no annotation & original description: none	35.2	not assigned.unknown	no hits & (original description: no original description)	TRUE	T	chr1:17877637-17879203 REVERSE LENGTH=355	25	30	NA	NA	NA	NA	NA	NA
Diomu_018304-T1	NA	AT3G07700	1, 4, 3, 2	abc1k7, SIA1, AtSIA1	salt-induced ABC1 kinase 1	18.4.8.1.3	Protein modification.phosphorylation.ABC1K protein kinase families.photosynthetic-specific clade.subgroup-5 protein kinase	mercator4v6.0: ABC1 atypical protein kinase & prot-scriber: abc domain containing protein & swissprot: Protein ACTIVITY OF BC1 COMPLEX KINASE 7, chloroplastic & original description: none	35.1.1	not assigned.no ontology.ABC1 family protein	(at3g07700 : 207.0) Protein kinase superfamily protein; EXPRESSED IN: 21 plant structures; EXPRESSED DURING: 12 growth stages; CONTAINS InterPro DOMAIN/s: ABC-1 (InterPro:IPR004147), Protein kinase-like domain (InterPro:IPR011009); BEST Arabidopsis thaliana protein match is: ABC2 homolog 13 (TAIR:AT5G64940.2). & (reliability: 414.0) & (original description: no original description)	TRUE	T	chr3:2459696-2463241 REVERSE LENGTH=695, chr3:2459696-2463241 REVERSE LENGTH=724	83.471	215	-0.0537153	0.84888	691.169	717.252	74.41	77.21
Diomu_018305-T1	8.07584	AT5G23870, AT3G51560	2, 1, 4	PAE9, no symbol available	pectin acetylesterase 9, no full name available	35.2	No Mercator4 annotation.no other annotation available	mercator4v6.0: not classified & prot-scriber: no annotation & swissprot: no annotation & original description: none	35.2	not assigned.unknown	no hits & (original description: no original description)	TRUE	T	chr5:8045958-8049999 REVERSE LENGTH=436, chr3:19121808-19125913 REVERSE LENGTH=1253, chr5:8046309-8049999 REVERSE LENGTH=415	30.233, 30.435	29.3	8.07584	1.15446e-12	147.183	0.535838	51.16	0.19
Diomu_018306-T1	NA	AT5G40640	1	no symbol available	no full name available	35.1	No Mercator4 annotation.other annotation available	mercator4v6.0: not classified & prot-scriber: long domain containing protein & swissprot: Uncharacterized membrane protein At3g27390 & original description: none	35.2	not assigned.unknown	(at5g40640 : 613.0) unknown protein; LOCATED IN: plasma membrane; EXPRESSED IN: 19 plant structures; EXPRESSED DURING: 7 growth stages; BEST Arabidopsis thaliana protein match is: unknown protein (TAIR:AT3G27390.1); Has 104 Blast hits to 102 proteins in 14 species: Archae - 0; Bacteria - 0; Metazoa - 2; Fungi - 0; Plants - 101; Viruses - 0; Other Eukaryotes - 1 (source: NCBI BLink). & (reliability: 1226.0) & (original description: no original description)	TRUE	T	chr5:16277345-16280258 FORWARD LENGTH=586	59.052	717	0.323968	0.180029	1531.9	1223.92	29.19	23.32
Diomu_018307-T1	NA	AT4G22670	1	AtHip1, HIP1, TPR11	HSP70-interacting protein 1, tetratricopeptide repeat 11	35.2	No Mercator4 annotation.no other annotation available	mercator4v6.0: not classified & prot-scriber: no annotation & swissprot: no annotation & original description: none	35.2	not assigned.unknown	no hits & (original description: no original description)	TRUE	T	chr4:11918236-11920671 FORWARD LENGTH=441	33.333	33.1	1.1015	0.328575	12.3756	5.66064	0.48	0.22
Diomu_018308-T1	NA	AT1G64550, AT2G24230	1	AtGCN20, AtABCF3, ABCF3, SCORD5, GCN20, no symbol available	susceptible to coronatine-deficient Pst DC3000 5, general control non-repressible 20, ATP-binding cassette F3, no full name available	35.2	No Mercator4 annotation.no other annotation available	mercator4v6.0: not classified & prot-scriber: no annotation & swissprot: no annotation & original description: none	35.2	not assigned.unknown	no hits & (original description: no original description)	TRUE	T	chr1:23968850-23973369 FORWARD LENGTH=715, chr2:10301979-10304540 REVERSE LENGTH=853	25.287, 45.714	29.6	0	1	0	0	0	0
Diomu_018309-T1	NA	AT3G21620	1	no symbol available	no full name available	35.2	No Mercator4 annotation.no other annotation available	mercator4v6.0: not classified & prot-scriber: no annotation & swissprot: no annotation & original description: none	35.2	not assigned.unknown	no hits & (original description: no original description)	TRUE	T	chr3:7611044-7614041 REVERSE LENGTH=756	37.5	33.1	0.374171	1	0.767394	0.599528	0.01	0.01
Diomu_018310-T1	NA	AT5G19620	1	TOC75-V, EMB213, OEP80, ATOEP80	EMBRYO DEFECTIVE 213, outer envelope protein of 80 kDa, translocon at the outer envelope membrane of chloroplasts 75-V, ARABIDOPSIS THALIANA OUTER ENVELOPE PROTEIN OF 80 KDA	35.2	No Mercator4 annotation.no other annotation available	mercator4v6.0: not classified & prot-scriber: no annotation & swissprot: no annotation & original description: none	35.2	not assigned.unknown	no hits & (original description: no original description)	TRUE	T	chr5:6623323-6627641 FORWARD LENGTH=732	27.957	31.6	NA	NA	NA	NA	NA	NA
Diomu_018311-T1	NA	AT3G13065	1	SRF4	STRUBBELIG-receptor family 4	35.2	No Mercator4 annotation.no other annotation available	mercator4v6.0: not classified & prot-scriber: no annotation & swissprot: no annotation & original description: none	35.2	not assigned.unknown	no hits & (original description: no original description)	TRUE	T	chr3:4187510-4190863 FORWARD LENGTH=687	26.087	29.6	NA	NA	NA	NA	NA	NA
Diomu_018312-T1	NA	AT3G02340	1, 2	no symbol available	no full name available	35.2	No Mercator4 annotation.no other annotation available	mercator4v6.0: not classified & prot-scriber: no annotation & swissprot: no annotation & original description: none	35.2	not assigned.unknown	no hits & (original description: no original description)	TRUE	T	chr3:477032-478261 FORWARD LENGTH=409	27.358	28.1	NA	NA	NA	NA	NA	NA
Diomu_018313-T1	NA	AT3G01960	1	no symbol available	no full name available	35.2	No Mercator4 annotation.no other annotation available	mercator4v6.0: not classified & prot-scriber: no annotation & swissprot: no annotation & original description: none	35.2	not assigned.unknown	no hits & (original description: no original description)	TRUE	T	chr3:324581-325087 REVERSE LENGTH=138	30.189	31.2	2.55298	0.364135	3.158	0.535838	0.11	0.02
Diomu_018314-T1	NA	AT1G33940	1, 2	no symbol available	no full name available	35.2	No Mercator4 annotation.no other annotation available	mercator4v6.0: not classified & prot-scriber: no annotation & swissprot: no annotation & original description: none	35.2	not assigned.unknown	no hits & (original description: no original description)	TRUE	T	chr1:12330924-12332785 REVERSE LENGTH=497	23.913	29.6	NA	NA	NA	NA	NA	NA
Diomu_018315-T1	NA	AT2G48060	2, 3, 1	PZO1	PIEZO1	35.2	No Mercator4 annotation.no other annotation available	mercator4v6.0: not classified & prot-scriber: no annotation & swissprot: no annotation & original description: none	35.2	not assigned.unknown	no hits & (original description: no original description)	TRUE	T	chr2:19651560-19662386 REVERSE LENGTH=2485, chr2:19651560-19661539 REVERSE LENGTH=2373, chr2:19651560-19662386 REVERSE LENGTH=2462	25.49	26.2	2.24437	1	0.716104	0	0.63	0
Diomu_018316-T1	NA	NA	NA	NA	NA	NA	NA	NA	NA	NA	NA	NA	NA	NA	NA	NA	1.66123	1	0.477403	0	0.02	0
Diomu_018317-T1	NA	AT4G37490	1	CYC1, CYCB1, CYCB1;1	CYCLIN B1;1, CYCLIN 1	35.1	No Mercator4 annotation.other annotation available	mercator4v6.0: not classified & prot-scriber: g2 mitotic specific cyclin 6 & swissprot: no annotation & original description: none	35.2	not assigned.unknown	no hits & (original description: no original description)	TRUE	T	chr4:17622129-17624208 REVERSE LENGTH=428	49.296	67.8	NA	NA	NA	NA	NA	NA
Diomu_018318-T1	NA	AT3G11480	1	BSMT1, ATBSMT1		35.1	No Mercator4 annotation.other annotation available	mercator4v6.0: not classified & prot-scriber: salicylate carboxymethyltransferase & swissprot: no annotation & original description: none	35.2	not assigned.unknown	no hits & (original description: no original description)	TRUE	T	chr3:3614544-3617137 FORWARD LENGTH=379	51.163	47.4	NA	NA	NA	NA	NA	NA
Diomu_018319-T1	NA	AT3G04610	4, 3	FLK	flowering locus KH domain	35.1	No Mercator4 annotation.other annotation available	mercator4v6.0: not classified & prot-scriber: poly rc binding protein & swissprot: Flowering locus K homology domain & original description: none	27.4	RNA.RNA binding	(at3g04610 : 93.2) flowering locus KH domain (FLK); FUNCTIONS IN: RNA binding, nucleic acid binding; INVOLVED IN: positive regulation of flower development; LOCATED IN: nucleus; EXPRESSED IN: 23 plant structures; EXPRESSED DURING: 13 growth stages; CONTAINS InterPro DOMAIN/s: K Homology, type 1, subgroup (InterPro:IPR018111), K Homology (InterPro:IPR004087), K Homology, type 1 (InterPro:IPR004088); BEST Arabidopsis thaliana protein match is: RNA-binding KH domain-containing protein (TAIR:AT4G26000.1); Has 8156 Blast hits to 5360 proteins in 381 species: Archae - 0; Bacteria - 269; Metazoa - 3587; Fungi - 776; Plants - 1209; Viruses - 216; Other Eukaryotes - 2099 (source: NCBI BLink). & (reliability: 186.4) & (original description: no original description)	TRUE	T	chr3:1250762-1254272 REVERSE LENGTH=553	71.212	96.3	-0.355587	0.612778	157.168	201.022	30.64	39.19
Diomu_018320-T1	NA	AT3G01680	1	AtSEOR1, SEOR1, SEOb	Arabidopsis thaliana sieve element occlusion-related 1, sieve element occlusion b, Sieve-Element-Occlusion-Related 1	29.3.3.2.3.1	Plant organogenesis.vascular system formation.phloem differentiation.sieve element formation.phloem filament.regulatory protein *(SEOR1/2/3)	mercator4v6.0: regulatory protein *(SEOR1/2/3) involved in phloem development & prot-scriber: protein sieve element occlusion b & swissprot: Protein SIEVE ELEMENT OCCLUSION B & original description: none	35.2	not assigned.unknown	(at3g01680 : 589.0) CONTAINS InterPro DOMAIN/s: Mediator complex subunit Med28 (InterPro:IPR021640); BEST Arabidopsis thaliana protein match is: unknown protein (TAIR:AT3G01670.1); Has 122 Blast hits to 112 proteins in 13 species: Archae - 0; Bacteria - 0; Metazoa - 0; Fungi - 0; Plants - 122; Viruses - 0; Other Eukaryotes - 0 (source: NCBI BLink). & (reliability: 1178.0) & (original description: no original description)	TRUE	T	chr3:252033-255246 FORWARD LENGTH=740	43.539	602	-0.231143	0.905736	26.4533	31.0042	0.37	0.43
Diomu_018321-T1	NA	AT1G79280	3, 1, 2	AtTPR, NUA	TRANSLOCATED PROMOTER REGION, nuclear pore anchor	35.2	No Mercator4 annotation.no other annotation available	mercator4v6.0: not classified & prot-scriber: no annotation & swissprot: no annotation & original description: none	35.2	not assigned.unknown	no hits & (original description: no original description)	TRUE	T	chr1:29819176-29832809 REVERSE LENGTH=2094, chr1:29819176-29832809 REVERSE LENGTH=2093, chr1:29819176-29832809 REVERSE LENGTH=2115	25.287	28.1	NA	NA	NA	NA	NA	NA
Diomu_018322-T1	NA	AT5G15920	1	EMB2782, AtSMC5, SMC5	EMBRYO DEFECTIVE 2782, structural maintenance of chromosomes 5	35.2	No Mercator4 annotation.no other annotation available	mercator4v6.0: not classified & prot-scriber: no annotation & swissprot: no annotation & original description: none	35.2	not assigned.unknown	no hits & (original description: no original description)	TRUE	T	chr5:5196210-5199559 FORWARD LENGTH=1053	26.804	35	NA	NA	NA	NA	NA	NA
Diomu_018323-T1	NA	AT3G43880	1	no symbol available	no full name available	35.2	No Mercator4 annotation.no other annotation available	mercator4v6.0: not classified & prot-scriber: no annotation & swissprot: no annotation & original description: none	35.2	not assigned.unknown	no hits & (original description: no original description)	TRUE	T	chr3:15738173-15738616 REVERSE LENGTH=87	28.302	32	NA	NA	NA	NA	NA	NA
Diomu_018324-T1	NA	AT5G45140	3	NRPC2	nuclear RNA polymerase C2	35.1	No Mercator4 annotation.other annotation available	mercator4v6.0: not classified & prot-scriber: dna directed rna polymerase & swissprot: DNA-directed RNA polymerase III subunit 2 & original description: none	27.2	RNA.transcription	(at5g45140 : 123.0) Encodes a subunit of RNA polymerase III (aka RNA polymerase C).; nuclear RNA polymerase C2 (NRPC2); FUNCTIONS IN: DNA-directed RNA polymerase activity, ribonucleoside binding, DNA binding; INVOLVED IN: transcription; LOCATED IN: cellular_component unknown; EXPRESSED IN: 22 plant structures; EXPRESSED DURING: 13 growth stages; CONTAINS InterPro DOMAIN/s: DNA-directed RNA polymerase, subunit 2, domain 6 (InterPro:IPR007120), RNA polymerase Rpb2, domain 7 (InterPro:IPR007641), RNA polymerase, beta subunit, protrusion (InterPro:IPR007644), RNA polymerase Rpb2, domain 3 (InterPro:IPR007645), DNA-directed RNA polymerase, subunit 2 (InterPro:IPR015712), RNA polymerase Rpb2, domain 2 (InterPro:IPR007642), RNA polymerase Rpb2, domain 4 (InterPro:IPR007646), RNA polymerase Rpb2, domain 5 (InterPro:IPR007647), RNA polymerase, beta subunit, conserved site (InterPro:IPR007121); BEST Arabidopsis thaliana protein match is: DNA-directed RNA polymerase family protein (TAIR:AT4G21710.1); Has 31946 Blast hits to 25220 proteins in 8516 species: Archae - 496; Bacteria - 14545; Metazoa - 599; Fungi - 7189; Plants - 2320; Viruses - 240; Other Eukaryotes - 6557 (source: NCBI BLink). & (reliability: 246.0) & (original description: no original description)	TRUE	T	chr5:18250295-18257713 REVERSE LENGTH=832	74.359	128	1.10552	0.302829	25.2494	11.6752	7.83	3.62
Diomu_018325-T1	NA	AT1G22760	1	PAB3, PABP3	poly(A) binding protein 3	35.1	No Mercator4 annotation.other annotation available	mercator4v6.0: not classified & prot-scriber: rrm domain containing protein & swissprot: no annotation & original description: none	35.2	not assigned.unknown	no hits & (original description: no original description)	TRUE	T	chr1:8055599-8058799 FORWARD LENGTH=660	29.762	61.6	NA	NA	NA	NA	NA	NA
Diomu_018326-T1	NA	AT1G32600	1	no symbol available	no full name available	35.2	No Mercator4 annotation.no other annotation available	mercator4v6.0: not classified & prot-scriber: no annotation & swissprot: no annotation & original description: none	35.2	not assigned.unknown	no hits & (original description: no original description)	TRUE	T	chr1:11794802-11795683 FORWARD LENGTH=293	23.438	30.4	-1.83285	1	0	0.472148	0	0.01
Diomu_018327-T1	NA	AT3G52110	3	no symbol available	no full name available	35.2	No Mercator4 annotation.no other annotation available	mercator4v6.0: not classified & prot-scriber: no annotation & swissprot: no annotation & original description: none	35.2	not assigned.unknown	no hits & (original description: no original description)	TRUE	T	chr3:19324162-19325632 REVERSE LENGTH=331	40.909	29.6	NA	NA	NA	NA	NA	NA
Diomu_018328-T1	NA	AT1G52343	1	G1IP-like		35.2	No Mercator4 annotation.no other annotation available	mercator4v6.0: not classified & prot-scriber: no annotation & swissprot: no annotation & original description: none	35.2	not assigned.unknown	no hits & (original description: no original description)	TRUE	T	chr1:19494226-19495718 REVERSE LENGTH=249	39.394	26.6	NA	NA	NA	NA	NA	NA
Diomu_018329-T1	NA	AT5G58450	2, 1	TCU2, NAA25	TRANSCURVATA 2, NatB auxiliary subunit	35.2	No Mercator4 annotation.no other annotation available	mercator4v6.0: not classified & prot-scriber: no annotation & swissprot: no annotation & original description: none	35.2	not assigned.unknown	no hits & (original description: no original description)	TRUE	T	chr5:23627214-23632071 FORWARD LENGTH=1002, chr5:23626826-23632071 FORWARD LENGTH=1065	34.211	28.1	NA	NA	NA	NA	NA	NA
Diomu_018330-T1	NA	AT3G01660	1	no symbol available	no full name available	35.1	No Mercator4 annotation.other annotation available	mercator4v6.0: not classified & prot-scriber: methyltransf 11 domain containing protein & swissprot: no annotation & original description: none	35.1	not assigned.no ontology	(at3g01660 : 332.0) S-adenosyl-L-methionine-dependent methyltransferases superfamily protein; FUNCTIONS IN: methyltransferase activity; INVOLVED IN: metabolic process; LOCATED IN: cellular_component unknown; EXPRESSED IN: 21 plant structures; EXPRESSED DURING: 13 growth stages; CONTAINS InterPro DOMAIN/s: Methyltransferase type 11 (InterPro:IPR013216); BEST Arabidopsis thaliana protein match is: S-adenosyl-L-methionine-dependent methyltransferases superfamily protein (TAIR:AT4G29590.1); Has 1347 Blast hits to 1347 proteins in 403 species: Archae - 26; Bacteria - 759; Metazoa - 25; Fungi - 12; Plants - 94; Viruses - 0; Other Eukaryotes - 431 (source: NCBI BLink). & (reliability: 664.0) & (original description: no original description)	TRUE	T	chr3:245532-246432 FORWARD LENGTH=273	69.874	343	-0.194361	0.375994	724.159	828.879	34.36	39.33
Diomu_018331-T1	NA	AT1G08010	1, 3, 2	GATA11	GATA transcription factor 11	35.1	No Mercator4 annotation.other annotation available	mercator4v6.0: not classified & prot-scriber: net domain containing protein & swissprot: no annotation & original description: none	35.2	not assigned.unknown	no hits & (original description: no original description)	TRUE	T	chr1:2486202-2487402 REVERSE LENGTH=303	36.486	51.2	0.271457	0.233276	174.612	144.786	5.57	4.62
Diomu_018333-T1	NA	AT3G13640	1	RLI1, ATRLI1, ABCE1	ATP-binding cassette E1, RNAse l inhibitor protein 1	35.2	No Mercator4 annotation.no other annotation available	mercator4v6.0: not classified & prot-scriber: no annotation & swissprot: no annotation & original description: none	35.2	not assigned.unknown	no hits & (original description: no original description)	TRUE	T	chr3:4458751-4461323 REVERSE LENGTH=603	30.851	30	NA	NA	NA	NA	NA	NA
Diomu_018334-T1	NA	AT3G10550	1	MTM1, AtMTM1	Arabidopsis thaliana myotubularin 1, myotubularin 1	35.2	No Mercator4 annotation.no other annotation available	mercator4v6.0: not classified & prot-scriber: no annotation & swissprot: no annotation & original description: none	35.2	not assigned.unknown	no hits & (original description: no original description)	TRUE	T	chr3:3293210-3298452 REVERSE LENGTH=840	34.483	27.7	0	1	0	0	0	0
Diomu_018335-T1	NA	AT5G22480	1	no symbol available	no full name available	35.1	No Mercator4 annotation.other annotation available	mercator4v6.0: not classified & prot-scriber: znf pmz domain containing protein & swissprot: no annotation & original description: none	35.2	not assigned.unknown	no hits & (original description: no original description)	TRUE	T	chr5:7451643-7456168 REVERSE LENGTH=493	26.667	30.4	-1.09136	1	0	0.299764	0	0.03
Diomu_018336-T1	NA	AT5G14420	4, 1, 2, 3	RGLG2	RING domain ligase2	19.2.2.1.4.2, 19.2.2.8.2.1	Protein homeostasis.ubiquitin-proteasome system.ubiquitin-fold protein conjugation.UBQ conjugation (ubiquitylation).polyubiquitination system.E3 ubiquitin ligase *(RGLG), Protein homeostasis.ubiquitin-proteasome system.ubiquitin-fold protein conjugation.RING E3 ubiquitin ligase activities.RING-HC-class.E3 ubiquitin ligase *(RGLG)	mercator4v6.0: E3 ubiquitin ligase *(RGLG) & prot-scriber: ring type e3 ubiquitin transferase & swissprot: E3 ubiquitin-protein ligase RGLG2 & original description: none	29.5.11.4.2	protein.degradation.ubiquitin.E3.RING	(at5g14420 : 579.0) RING domain ligase2 (RGLG2); CONTAINS InterPro DOMAIN/s: Zinc finger, RING-type (InterPro:IPR001841), Copine (InterPro:IPR010734), von Willebrand factor, type A (InterPro:IPR002035); BEST Arabidopsis thaliana protein match is: RING domain ligase1 (TAIR:AT3G01650.1); Has 35333 Blast hits to 34131 proteins in 2444 species: Archae - 798; Bacteria - 22429; Metazoa - 974; Fungi - 991; Plants - 531; Viruses - 0; Other Eukaryotes - 9610 (source: NCBI BLink). & (ipr010734 : 120.262054) Copine & (reliability: 1158.0) & (original description: no original description)	TRUE	T	chr5:4648355-4650563 REVERSE LENGTH=468	71.642	584	0.475822	0.00238752	3788.27	2724.02	90.48	65.06
Diomu_018337-T1	NA	AT3G45200	1	no symbol available	no full name available	35.2	No Mercator4 annotation.no other annotation available	mercator4v6.0: not classified & prot-scriber: no annotation & swissprot: no annotation & original description: none	35.2	not assigned.unknown	no hits & (original description: no original description)	TRUE	T	chr3:16548828-16549730 REVERSE LENGTH=300	28.571	33.1	NA	NA	NA	NA	NA	NA
Diomu_018338-T1	NA	AT5G43100	2	no symbol available	no full name available	35.2	No Mercator4 annotation.no other annotation available	mercator4v6.0: not classified & prot-scriber: no annotation & swissprot: no annotation & original description: none	35.2	not assigned.unknown	no hits & (original description: no original description)	TRUE	T	chr5:17299264-17301632 FORWARD LENGTH=478	42.857	28.5	NA	NA	NA	NA	NA	NA
Diomu_018339-T1	NA	AT5G49880	1	AtMAD1, NES1, MAD1	mitotic arrest deficient 1, NITRIC OXIDE-INDUCED EARLY COTYLEDON SENESCENCE 1	13.2.5.5.3	Cell division.cell cycle organisation.sister chromatid separation.spindle assembly checkpoint machinery.checkpoint protein *(MAD1)	mercator4v6.0: spindle assembly checkpoint protein *(MAD1) & prot-scriber: mitotic spindle checkpoint protein mad & swissprot: Mitotic spindle checkpoint protein MAD1 & original description: none	31.2	cell.division	(at5g49880 : 339.0) mitotic checkpoint family protein; CONTAINS InterPro DOMAIN/s: Mitotic checkpoint (InterPro:IPR008672); Has 1807 Blast hits to 1807 proteins in 277 species: Archae - 0; Bacteria - 0; Metazoa - 736; Fungi - 347; Plants - 385; Viruses - 0; Other Eukaryotes - 339 (source: NCBI BLink). & (ipr008672 : 157.71523) Mitotic checkpoint & (reliability: 954.00165) & (original description: no original description)	TRUE	T	chr5:20282305-20287775 FORWARD LENGTH=726	58.182	357	0.100653	0.635299	822.754	766.973	32.88	30.65
Diomu_018340-T1	NA	AT5G49880	1	AtMAD1, NES1, MAD1	mitotic arrest deficient 1, NITRIC OXIDE-INDUCED EARLY COTYLEDON SENESCENCE 1	35.1	No Mercator4 annotation.other annotation available	mercator4v6.0: not classified & prot-scriber: mitotic spindle checkpoint protein mad & swissprot: Mitotic spindle checkpoint protein MAD1 & original description: none	31.2	cell.division	(at5g49880 : 213.0) mitotic checkpoint family protein; CONTAINS InterPro DOMAIN/s: Mitotic checkpoint (InterPro:IPR008672); Has 1807 Blast hits to 1807 proteins in 277 species: Archae - 0; Bacteria - 0; Metazoa - 736; Fungi - 347; Plants - 385; Viruses - 0; Other Eukaryotes - 339 (source: NCBI BLink). & (reliability: 426.0) & (original description: no original description)	TRUE	T	chr5:20282305-20287775 FORWARD LENGTH=726	50.345	250	-0.0176041	0.964598	309.279	312.721	13.48	13.63
Diomu_018341-T1	NA	AT1G33910	1	IAN5	IMMUNE ASSOCIATED NUCLEOTIDE BINDING 5	35.1	No Mercator4 annotation.other annotation available	mercator4v6.0: not classified & prot-scriber: protein kinase domain containing & swissprot: no annotation & original description: none	35.2	not assigned.unknown	no hits & (original description: no original description)	TRUE	T	chr1:12314904-12316258 FORWARD LENGTH=301	35.714	31.6	0	1	0	0	0	0
Diomu_018342-T1	NA	AT3G52560	4, 2	UEV1D, UEV1D-4, MMZ4	MMS2 ZWEI HOMOLOGUE 4, ubiquitin E2 variant 1D-4, UBIQUITIN E2 VARIANT 1D	19.2.2.1.4.1.2	Protein homeostasis.ubiquitin-proteasome system.ubiquitin-fold protein conjugation.UBQ conjugation (ubiquitylation).polyubiquitination system.Ubc13-Uev1 conjugating E2 complex.component *(Uev1)	mercator4v6.0: component *(Uev1) of Ubc13-Uev1 E2 ubiquitin-conjugating enzyme complex & prot-scriber: mouse ubiquitin conjugating enzyme e2 variant & swissprot: Ubiquitin-conjugating enzyme E2 variant 1D & original description: none	29.5.11.3	protein.degradation.ubiquitin.E2	(at3g52560 : 107.0) ubiquitin E2 variant 1D-4 (UEV1D-4); CONTAINS InterPro DOMAIN/s: Ubiquitin-conjugating enzyme/RWD-like (InterPro:IPR016135), Ubiquitin-conjugating enzyme, E2 (InterPro:IPR000608); BEST Arabidopsis thaliana protein match is: MMS ZWEI homologue 3 (TAIR:AT2G36060.2). & (reliability: 214.0) & (original description: no original description)	TRUE	T	chr3:19494678-19495954 REVERSE LENGTH=164, chr3:19494678-19495954 REVERSE LENGTH=147	76, 91.667	119	-0.142754	0.783952	806.067	889.967	381.24	420.92
Diomu_018343-T1	NA	AT1G59750	4	ARF1	auxin response factor 1	15.5.9.1	RNA biosynthesis.DNA-binding transcriptional regulation.beta-barrel DNA-binding domain.ARF transcription factor	mercator4v6.0: ARF transcription factor & prot-scriber: auxin response factor & swissprot: Auxin response factor 1 & original description: none	27.3.4	RNA.regulation of transcription.ARF, Auxin Response Factor family	(at1g59750 : 814.0) Encodes a member of the auxin response factor family. ARFs bind to the cis element 5-TGTCTC-3 ARFs mediate changes in gene expression in response to auxin. ARFs form heterodimers with IAA/AUX genes. ARF1 enhances mutant phenotypes of ARF2 and may act with ARF2 to control aspects of maturation and senescence.ARF1:LUC and 3xHA:ARF1 proteins have a half-life of ~3-4 hours and their degradation is reduced by proteasome inhibitors. 3xHA:ARF1 degradation is not affected by a pre-treatment with IAA. A nuclear-targeted fusion protein containing the middle region of ARF1 linked to LUC:NLS has a similar half-life to the full-length ARF1:LUC construct. The degradation of 3xHA:ARF1 is not affected in an axr6-3 mutant grown at room temperature, although the degradation of AXR2/IAA7 is slowed under these conditions.; auxin response factor 1 (ARF1); CONTAINS InterPro DOMAIN/s: Aux/IAA-ARF-dimerisation (InterPro:IPR011525), Transcriptional factor B3 (InterPro:IPR003340), AUX/IAA protein (InterPro:IPR003311), Auxin response factor (InterPro:IPR010525); BEST Arabidopsis thaliana protein match is: auxin response factor 11 (TAIR:AT2G46530.3). & (reliability: 1628.0) & (original description: no original description)	TRUE	T	chr1:21980414-21984193 FORWARD LENGTH=660	65.817	861	0.0732378	0.749774	2235.65	2124.91	36.52	34.71
Diomu_018344-T1	NA	AT1G75180	4	no symbol available	no full name available	35.2	No Mercator4 annotation.no other annotation available	mercator4v6.0: not classified & prot-scriber: no annotation & swissprot: no annotation & original description: none	35.2	not assigned.unknown	no hits & (original description: no original description)	TRUE	T	chr1:28217099-28217911 REVERSE LENGTH=270	52.632	27.7	NA	NA	NA	NA	NA	NA
Diomu_018345-T1	NA	AT3G59530, AT4G39600	1, 3, 2	LAP3, ATLAP3, no symbol available	LESS ADHERENT POLLEN 3, no full name available	35.2	No Mercator4 annotation.no other annotation available	mercator4v6.0: not classified & prot-scriber: no annotation & swissprot: no annotation & original description: none	35.2	not assigned.unknown	no hits & (original description: no original description)	TRUE	T	chr3:21993710-21995164 FORWARD LENGTH=403, chr4:18389436-18390572 REVERSE LENGTH=378, chr4:18389436-18390539 REVERSE LENGTH=367	32.203, 33.962	28.9	NA	NA	NA	NA	NA	NA
Diomu_018346-T1	NA	AT5G56310, AT1G20560	1	no symbol available, AAE1	no full name available, acyl activating enzyme 1	35.2	No Mercator4 annotation.no other annotation available	mercator4v6.0: not classified & prot-scriber: no annotation & swissprot: no annotation & original description: none	35.2	not assigned.unknown	no hits & (original description: no original description)	TRUE	T	chr5:22802322-22803914 FORWARD LENGTH=530, chr1:7119927-7121730 REVERSE LENGTH=556	41.935, 38.095	26.6	NA	NA	NA	NA	NA	NA
Diomu_018347-T1	NA	AT3G14570	2, 1, 3	ATGSL04, GSL04, atgsl4, GSL4, gsl04	glucan synthase-like 4	35.2	No Mercator4 annotation.no other annotation available	mercator4v6.0: not classified & prot-scriber: no annotation & swissprot: no annotation & original description: none	35.2	not assigned.unknown	no hits & (original description: no original description)	TRUE	T	chr3:4892643-4902628 FORWARD LENGTH=1950, chr3:4892643-4902628 FORWARD LENGTH=1976, chr3:4892643-4902628 FORWARD LENGTH=1960	52.381	27.7	NA	NA	NA	NA	NA	NA
Diomu_018348-T1	NA	AT2G23390	1	no symbol available	no full name available	35.1	No Mercator4 annotation.other annotation available	mercator4v6.0: not classified & prot-scriber: gnat family n acetyltrasferase & swissprot: no annotation & original description: none	35.2	not assigned.unknown	(at2g23390 : 554.0) CONTAINS InterPro DOMAIN/s: Protein of unknown function DUF482 (InterPro:IPR007434), Acyl-CoA N-acyltransferase (InterPro:IPR016181); Has 2165 Blast hits to 2163 proteins in 543 species: Archae - 0; Bacteria - 1044; Metazoa - 0; Fungi - 0; Plants - 33; Viruses - 0; Other Eukaryotes - 1088 (source: NCBI BLink). & (ipr007434 : 345.4821) Protein of unknown function DUF482 & (reliability: 1108.0) & (original description: no original description)	TRUE	T	chr2:9960568-9963476 REVERSE LENGTH=469	67.053	624	0.271952	0.0207718	1762.98	1459.96	41.49	34.36
Diomu_018349-T1	NA	AT1G59610	1	DL3, DRP2B, ADL3, CF1	Dynamin related protein 2B, dynamin-like 3	22.5.7.1	Vesicle trafficking.clathrin coated vesicle (CCV) machinery.CCV plasma membrane detachment.dynamin *(DRP2)	mercator4v6.0: clathrin coated vesicle dynamin *(DRP2) & prot-scriber: dynamin gtpase & swissprot: Dynamin-2A & original description: none	26.17	misc.dynamin	(at1g10290 : 1212.0) involved in trafficking from the trans-Golgi Network to the central vacuole.; dynamin-like protein 6 (ADL6); FUNCTIONS IN: GTPase activity; INVOLVED IN: Golgi to vacuole transport; LOCATED IN: Golgi apparatus, plasma membrane, membrane; EXPRESSED IN: 25 plant structures; EXPRESSED DURING: 14 growth stages; CONTAINS InterPro DOMAIN/s: Dynamin GTPase effector (InterPro:IPR003130), Pleckstrin homology-type (InterPro:IPR011993), Dynamin, GTPase region, conserved site (InterPro:IPR019762), Dynamin, GTPase domain (InterPro:IPR001401), GTPase effector domain, GED (InterPro:IPR020850), Dynamin central region (InterPro:IPR000375), Pleckstrin homology (InterPro:IPR001849); BEST Arabidopsis thaliana protein match is: dynamin-like 3 (TAIR:AT1G59610.1); Has 3284 Blast hits to 3098 proteins in 352 species: Archae - 4; Bacteria - 126; Metazoa - 1435; Fungi - 709; Plants - 704; Viruses - 0; Other Eukaryotes - 306 (source: NCBI BLink). & (reliability: 2424.0) & (original description: no original description)	TRUE	T	chr1:21893413-21900780 FORWARD LENGTH=920	76.502	1363	0.0761376	0.640336	4523.84	4291.12	52	49.32
Diomu_018350-T1	NA	AT3G61150, AT1G56560, AT3G51770	1, 2	HD-GL2-1, HDG1, A/N-InvA, ATEOL1, ETO1	HOMEODOMAIN-GLABRA2 1, homeodomain GLABROUS 1, alkaline/neutral invertase A, ETHYLENE OVERPRODUCER 1, ARABIDOPSIS ETHYLENE OVERPRODUCER 1	35.2	No Mercator4 annotation.no other annotation available	mercator4v6.0: not classified & prot-scriber: no annotation & swissprot: no annotation & original description: none	35.2	not assigned.unknown	no hits & (original description: no original description)	TRUE	T	chr3:22630769-22634875 FORWARD LENGTH=808, chr1:21192593-21194948 FORWARD LENGTH=616, chr3:19200328-19203974 REVERSE LENGTH=951, chr3:19200328-19203998 REVERSE LENGTH=959	33.333, 24, 39.216	26.9	NA	NA	NA	NA	NA	NA
Diomu_018351-T1	NA	AT5G13470	1	no symbol available	no full name available	35.1	No Mercator4 annotation.other annotation available	mercator4v6.0: not classified & prot-scriber: glycerol phosphate dehydrogenase nad + & swissprot: no annotation & original description: none	35.2	not assigned.unknown	(at5g13470 : 95.9) unknown protein; Has 1807 Blast hits to 1807 proteins in 277 species: Archae - 0; Bacteria - 0; Metazoa - 736; Fungi - 347; Plants - 385; Viruses - 0; Other Eukaryotes - 339 (source: NCBI BLink). & (reliability: 191.8) & (original description: no original description)	TRUE	T	chr5:4318562-4319720 FORWARD LENGTH=159	50	97.1	-0.296553	0.292473	1733.48	2129.38	182.53	224.21
Diomu_018352-T1	NA	AT4G21820	2	no symbol available	no full name available	35.1	No Mercator4 annotation.other annotation available	mercator4v6.0: not classified & prot-scriber: dystroglycan & swissprot: no annotation & original description: none	35.2	not assigned.unknown	no hits & (original description: no original description)	TRUE	T	chr4:11577558-11583871 FORWARD LENGTH=1278	22.876	28.9	NA	NA	NA	NA	NA	NA
Diomu_018353-T1	NA	AT1G33390, AT3G06010	2, 1	ATFAS4, FAS4, CHR12, ATCHR12	FASCIATED STEM 4, chromatin remodeling 12	35.2	No Mercator4 annotation.no other annotation available	mercator4v6.0: not classified & prot-scriber: no annotation & swissprot: no annotation & original description: none	35.2	not assigned.unknown	no hits & (original description: no original description)	TRUE	T	chr1:12099738-12104108 REVERSE LENGTH=1237, chr3:1802435-1807284 REVERSE LENGTH=1102	40.741, 29.787	26.2	NA	NA	NA	NA	NA	NA
Diomu_018354-T1	NA	AT4G08530	1	no symbol available	no full name available	35.2	No Mercator4 annotation.no other annotation available	mercator4v6.0: not classified & prot-scriber: no annotation & swissprot: no annotation & original description: none	35.2	not assigned.unknown	no hits & (original description: no original description)	TRUE	T	chr4:5421857-5422237 FORWARD LENGTH=126	31.034	26.9	-2.00055	1	0.504845	2.01597	0.04	0.15
Diomu_018355-T1	NA	AT5G48830	1, 2	no symbol available	no full name available	35.2	No Mercator4 annotation.no other annotation available	mercator4v6.0: not classified & prot-scriber: no annotation & swissprot: no annotation & original description: none	35.2	not assigned.unknown	no hits & (original description: no original description)	TRUE	T	chr5:19800269-19802625 REVERSE LENGTH=511, chr5:19800269-19802625 REVERSE LENGTH=517	46.875	29.3	NA	NA	NA	NA	NA	NA
Diomu_018357-T1	NA	AT3G54460	1	no symbol available	no full name available	35.2	No Mercator4 annotation.no other annotation available	mercator4v6.0: not classified & prot-scriber: no annotation & swissprot: no annotation & original description: none	35.2	not assigned.unknown	no hits & (original description: no original description)	TRUE	T	chr3:20162050-20167186 REVERSE LENGTH=1378	37.5	28.5	NA	NA	NA	NA	NA	NA
Diomu_018358-T1	NA	AT5G24360, AT3G25140	1, 3, 2	AtIRE1b, ATIRE1-1, IRE1-1, IRE1B, IRE1, GAUT8, QUA1	ARABIDOPSIS THALIANA INOSITOL REQUIRING 1-1, inositol requiring 1-1, GALACTURONOSYLTRANSFERASE 8, QUASIMODO 1	35.2	No Mercator4 annotation.no other annotation available	mercator4v6.0: not classified & prot-scriber: no annotation & swissprot: no annotation & original description: none	35.2	not assigned.unknown	no hits & (original description: no original description)	TRUE	T	chr5:8316627-8319827 FORWARD LENGTH=881, chr5:8316718-8319827 FORWARD LENGTH=867, chr5:8316718-8319827 FORWARD LENGTH=887, chr3:9154748-9156642 FORWARD LENGTH=559	31.707, 29.825	27.3	NA	NA	NA	NA	NA	NA
Diomu_018359-T1	NA	AT1G22610	1	MCTP6	multiple C2 domain and transmembrane region protein 6	35.2	No Mercator4 annotation.no other annotation available	mercator4v6.0: not classified & prot-scriber: no annotation & swissprot: no annotation & original description: none	35.2	not assigned.unknown	no hits & (original description: no original description)	TRUE	T	chr1:7994478-7997567 FORWARD LENGTH=1029	33.333	26.2	NA	NA	NA	NA	NA	NA
Diomu_018360-T1	NA	AT4G27420	1	ABCG9	ATP-binding cassette G9	35.2	No Mercator4 annotation.no other annotation available	mercator4v6.0: not classified & prot-scriber: no annotation & swissprot: no annotation & original description: none	35.2	not assigned.unknown	no hits & (original description: no original description)	TRUE	T	chr4:13712434-13714797 REVERSE LENGTH=638	32.308	28.5	NA	NA	NA	NA	NA	NA
Diomu_018361-T1	NA	AT2G19950	1, 2	GC1	golgin candidate 1	35.2	No Mercator4 annotation.no other annotation available	mercator4v6.0: not classified & prot-scriber: no annotation & swissprot: no annotation & original description: none	35.2	not assigned.unknown	no hits & (original description: no original description)	TRUE	T	chr2:8616341-8621219 REVERSE LENGTH=707, chr2:8616341-8621219 REVERSE LENGTH=710	34.783	29.6	NA	NA	NA	NA	NA	NA
Diomu_018362-T1	NA	AT5G10490	1, 3	MSL2	MSCS-like 2	35.2	No Mercator4 annotation.no other annotation available	mercator4v6.0: not classified & prot-scriber: no annotation & swissprot: no annotation & original description: none	35.2	not assigned.unknown	no hits & (original description: no original description)	TRUE	T	chr5:3300376-3304005 REVERSE LENGTH=673, chr5:3300376-3304550 REVERSE LENGTH=671	26.415	28.5	NA	NA	NA	NA	NA	NA
Diomu_018363-T1	NA	AT1G10270	1	GRP23	glycine-rich protein 23, glutamine-rich protein 23	35.1	No Mercator4 annotation.other annotation available	mercator4v6.0: not classified & prot-scriber: pentatricopeptide repeat containing protein & swissprot: Pentatricopeptide repeat-containing protein At1g10270 & original description: none	35.1.5	not assigned.no ontology.pentatricopeptide (PPR) repeat-containing protein	(at1g10270 : 611.0) glutamine-rich protein 23 (GRP23); FUNCTIONS IN: binding; INVOLVED IN: embryo development, cell division; LOCATED IN: nucleus; EXPRESSED IN: 26 plant structures; EXPRESSED DURING: 14 growth stages; CONTAINS InterPro DOMAIN/s: Pentatricopeptide repeat (InterPro:IPR002885), Tetratricopeptide-like helical (InterPro:IPR011990); BEST Arabidopsis thaliana protein match is: Pentatricopeptide repeat (PPR) superfamily protein (TAIR:AT3G49240.1); Has 43483 Blast hits to 18975 proteins in 889 species: Archae - 27; Bacteria - 1738; Metazoa - 7010; Fungi - 2820; Plants - 24944; Viruses - 157; Other Eukaryotes - 6787 (source: NCBI BLink). & (q76c99|rf1_orysa : 136.0) Rf1 protein, mitochondrial precursor (PPR protein) (Fertility restorer) (Restorer for CMS) - Oryza sativa (Rice) & (reliability: 1222.0) & (original description: no original description)	TRUE	T	chr1:3363535-3366276 FORWARD LENGTH=913	62.615	673	0.0177204	0.934076	410.508	405.808	7.29	7.2
Diomu_018364-T1	NA	AT2G31440	2, 1	APH-1	APH-1	18.12.1.5.4	Protein modification.targeting peptide maturation.endomembrane system.gamma secretase complex.component *(APH1)	mercator4v6.0: component *(APH1) of gamma secretase complex & prot-scriber: arath gamma secretase subunit aph & swissprot: Gamma-secretase subunit APH1-like & original description: none	35.1	not assigned.no ontology	(at2g31440 : 326.0) INVOLVED IN: positive regulation of catalytic activity, protein processing; LOCATED IN: integral to membrane; EXPRESSED IN: 24 plant structures; EXPRESSED DURING: 15 growth stages; CONTAINS InterPro DOMAIN/s: Aph-1 (InterPro:IPR009294); Has 268 Blast hits to 262 proteins in 79 species: Archae - 0; Bacteria - 0; Metazoa - 212; Fungi - 0; Plants - 34; Viruses - 0; Other Eukaryotes - 22 (source: NCBI BLink). & (ipr009294 : 160.0178) Gamma-secretase subunit Aph-1 & (reliability: 652.0) & (original description: no original description)	TRUE	T	chr2:13399309-13400971 REVERSE LENGTH=250	74.899	395	0.20184	0.106328	1295.58	1126.5	75.21	65.39
Diomu_018365-T1	NA	AT1G09630	1	ATRABA2A, ATRAB-A2A, ATRAB11C, RAB-A2A, RAB11c	RAB GTPASE A2A, ARABIDOPSIS RAB GTPASE A2A, RAB GTPase 11C	22.6.1.1	Vesicle trafficking.vesicle tethering.RAB-GTPase activities.A-class RAB GTPase	mercator4v6.0: A-class RAB GTPase & prot-scriber: ponab ras protein rab 11a & swissprot: Ras-related protein RABA2a & original description: none	30.5	signalling.G-proteins	(at1g09630 : 362.0) Encodes a putative GTP-binding protein. Associates with organelles on a pathway from the Golgi to the plasma membrane in interphase. In dividing cells acts at the cell plate.; RAB GTPase 11C (RAB11c); FUNCTIONS IN: GTP binding; INVOLVED IN: cytokinesis; LOCATED IN: endosome, plasma membrane, cell plate; EXPRESSED IN: 26 plant structures; EXPRESSED DURING: 13 growth stages; CONTAINS InterPro DOMAIN/s: Ras GTPase (InterPro:IPR001806), Small GTP-binding protein (InterPro:IPR005225), Small GTPase (InterPro:IPR020851), Ras (InterPro:IPR013753), Ras small GTPase, Rab type (InterPro:IPR003579), Rab11-related (InterPro:IPR015595); BEST Arabidopsis thaliana protein match is: RAB GTPase homolog A2B (TAIR:AT1G07410.1); Has 27576 Blast hits to 27520 proteins in 758 species: Archae - 26; Bacteria - 154; Metazoa - 14618; Fungi - 3770; Plants - 3044; Viruses - 20; Other Eukaryotes - 5944 (source: NCBI BLink). & (q39434|rb2bv_betvu : 323.0) Ras-related protein Rab2BV - Beta vulgaris (Sugar beet) & (ipr013753 : 138.57062) no description available & (reliability: 724.0) & (original description: no original description)	TRUE	T	chr1:3118350-3119571 REVERSE LENGTH=217	85.185	381	-0.0538115	0.840229	541.803	562.175	40.18	41.69
Diomu_018366-T1	-7.2988	AT4G12460	9, 4, 3	ORP2B	OSBP(oxysterol binding protein)-related protein 2B	35.2	No Mercator4 annotation.no other annotation available	mercator4v6.0: not classified & prot-scriber: no annotation & swissprot: no annotation & original description: none	35.2	not assigned.unknown	no hits & (original description: no original description)	TRUE	T	chr4:7392928-7396056 FORWARD LENGTH=505	26.531	35.4	-7.2988	1.04408e-05	0.525099	80.2226	0.04	6.45
Diomu_018367-T1	NA	AT4G29100, AT5G19040	2, 1, 3	PFA3, BHLH68, ATIPT5, IPT5	BASIC HELIX LOOP HELIX 68, PERICYCLE FACTOR TYPE-A 3, isopentenyltransferase 5, Arabidopsis thaliana ISOPENTENYLTRANSFERASE 5	35.2	No Mercator4 annotation.no other annotation available	mercator4v6.0: not classified & prot-scriber: no annotation & swissprot: no annotation & original description: none	35.2	not assigned.unknown	no hits & (original description: no original description)	TRUE	T	chr4:14341140-14343925 FORWARD LENGTH=355, chr5:6362389-6363381 REVERSE LENGTH=330, chr4:14341140-14344575 FORWARD LENGTH=407	39.13, 32.143	27.3	NA	NA	NA	NA	NA	NA
Diomu_018368-T1	NA	AT4G08790	1	NIT1		35.2	No Mercator4 annotation.no other annotation available	mercator4v6.0: not classified & prot-scriber: no annotation & swissprot: no annotation & original description: none	35.2	not assigned.unknown	no hits & (original description: no original description)	TRUE	T	chr4:5608489-5611118 REVERSE LENGTH=307	27.907	31.6	NA	NA	NA	NA	NA	NA
Diomu_018369-T1	NA	AT3G54220	1	SGR1, SCR	SCARECROW, SHOOT GRAVITROPISM 1	35.2	No Mercator4 annotation.no other annotation available	mercator4v6.0: not classified & prot-scriber: no annotation & swissprot: no annotation & original description: none	35.2	not assigned.unknown	no hits & (original description: no original description)	TRUE	T	chr3:20070550-20072625 FORWARD LENGTH=653	27.586	29.3	NA	NA	NA	NA	NA	NA
Diomu_018370-T1	NA	AT3G08040	1	MAN1, ATFRD3, FRD3	FERRIC REDUCTASE DEFECTIVE 3, MANGANESE ACCUMULATOR 1	35.2	No Mercator4 annotation.no other annotation available	mercator4v6.0: not classified & prot-scriber: no annotation & swissprot: no annotation & original description: none	35.2	not assigned.unknown	no hits & (original description: no original description)	TRUE	T	chr3:2566593-2569397 REVERSE LENGTH=526	28.571	29.6	NA	NA	NA	NA	NA	NA
Diomu_018371-T1	NA	AT2G27100	1	SE, SERRATE	SERRATE	16.5.2.1.1.3	RNA processing.mRNA silencing.miRNA pathway.miRNA biogenesis.DCL1-HYL1 miRNA biogenesis complex.component *(SERRATE)	mercator4v6.0: component *(SERRATE) of DCL1-HYL1 miRNA biogenesis complex & prot-scriber: c2h2 type domain containing protein & swissprot: no annotation & original description: none	35.2	not assigned.unknown	no hits & (original description: no original description)	TRUE	T	chr2:11572587-11576357 FORWARD LENGTH=720	69.231	76.3	0	1	0	0	0	0
Diomu_018372-T1	NA	AT2G27100	1	SE, SERRATE	SERRATE	16.5.2.1.1.3	RNA processing.mRNA silencing.miRNA pathway.miRNA biogenesis.DCL1-HYL1 miRNA biogenesis complex.component *(SERRATE)	mercator4v6.0: component *(SERRATE) of DCL1-HYL1 miRNA biogenesis complex & prot-scriber: c2h2 type domain containing protein & swissprot: no annotation & original description: none	35.2	not assigned.unknown	no hits & (original description: no original description)	TRUE	T	chr2:11572587-11576357 FORWARD LENGTH=720	58.824	40.4	-0.129582	1	0.238701	0.292679	0.1	0.12
Diomu_018373-T1	NA	AT4G37110	4, 3	no symbol available	no full name available	35.2	No Mercator4 annotation.no other annotation available	mercator4v6.0: not classified & prot-scriber: no annotation & swissprot: no annotation & original description: none	35.2	not assigned.unknown	no hits & (original description: no original description)	TRUE	T	chr4:17484343-17485650 REVERSE LENGTH=322	34.568	33.1	NA	NA	NA	NA	NA	NA
Diomu_018374-T1	NA	AT4G37110	3, 4	no symbol available	no full name available	35.1	No Mercator4 annotation.other annotation available	mercator4v6.0: not classified & prot-scriber: retrovirus pol yprotein from transposon re & swissprot: no annotation & original description: none	35.2	not assigned.unknown	no hits & (original description: no original description)	TRUE	T	chr4:17484343-17485650 REVERSE LENGTH=322	30.526	33.9	NA	NA	NA	NA	NA	NA
Diomu_018375-T1	NA	AT3G11730	1	ATRABD1, ATFP8, RABD1	ARABIDOPSIS THALIANA RAB GTPASE HOMOLOG D1, RAB GTPASE HOMOLOG D1	22.6.1.4	Vesicle trafficking.vesicle tethering.RAB-GTPase activities.D-class RAB GTPase	mercator4v6.0: D-class RAB GTPase & prot-scriber: ras gtp binding protein & swissprot: Ras-related protein RABD1 & original description: none	30.5	signalling.G-proteins	(at3g11730 : 339.0) Encodes a member of the Rab GTPase family of proteins. This protein interacts with the tail region of a myosin XI protein (AT5G43900) in a GTP-dependent manner. It has also been identified as an isoprenylated protein.; ATFP8; FUNCTIONS IN: GTP binding, myosin XI tail binding, GTP-dependent protein binding; INVOLVED IN: protein transport, small GTPase mediated signal transduction; LOCATED IN: plasma membrane; EXPRESSED IN: 24 plant structures; EXPRESSED DURING: 13 growth stages; CONTAINS InterPro DOMAIN/s: Ras GTPase (InterPro:IPR001806), Small GTP-binding protein (InterPro:IPR005225), Small GTPase (InterPro:IPR020851), Ras (InterPro:IPR013753), Ras small GTPase, Rab type (InterPro:IPR003579); BEST Arabidopsis thaliana protein match is: RAB GTPase homolog 1A (TAIR:AT5G47200.1); Has 29795 Blast hits to 29734 proteins in 779 species: Archae - 25; Bacteria - 142; Metazoa - 15645; Fungi - 4180; Plants - 3599; Viruses - 20; Other Eukaryotes - 6184 (source: NCBI BLink). & (q05737|yptm2_maize : 323.0) GTP-binding protein YPTM2 - Zea mays (Maize) & (ipr013753 : 147.60117) no description available & (reliability: 678.0) & (original description: no original description)	TRUE	T	chr3:3709490-3711397 REVERSE LENGTH=205	82.353	349	-0.288485	0.0746652	3454.91	4220.29	281.57	343.95
Diomu_018376-T1	NA	AT2G37010	2, 1	NAP12, ATNAP12	non-intrinsic ABC protein 12	35.2	No Mercator4 annotation.no other annotation available	mercator4v6.0: not classified & prot-scriber: no annotation & swissprot: no annotation & original description: none	35.2	not assigned.unknown	no hits & (original description: no original description)	TRUE	T	chr2:15541720-15546159 FORWARD LENGTH=1082	31.111	25.8	0	1	0	0	0	0
Diomu_018377-T1	NA	AT3G28320, AT3G59420, AT5G25310, AT4G37630, AT5G03340, AT5G43440, AT3G11180	1, 3, 2	no symbol available, CR4, ACR4, CYCD5;1, AtCDC48C, JOX1, JAO 1	no full name available, crinkly4, cyclin d5;1, cell division cycle 48C, Jasmonic Acid Oxidase 1, JASMONATE-INDUCED OXYGENASE1	35.2	No Mercator4 annotation.no other annotation available	mercator4v6.0: not classified & prot-scriber: no annotation & swissprot: no annotation & original description: none	35.2	not assigned.unknown	no hits & (original description: no original description)	TRUE	T	chr3:10581831-10582784 FORWARD LENGTH=317, chr3:21959871-21962558 REVERSE LENGTH=895, chr5:8784820-8787235 FORWARD LENGTH=480, chr4:17679497-17680530 FORWARD LENGTH=264, chr5:810091-813133 REVERSE LENGTH=810, chr5:17455356-17456608 REVERSE LENGTH=365, chr3:3504249-3506871 FORWARD LENGTH=403, chr3:3504249-3506688 FORWARD LENGTH=400, chr4:17679497-17680530 FORWARD LENGTH=262	46.875, 31.707, 29.268, 27.5, 35, 34.615, 41.667	25.4	NA	NA	NA	NA	NA	NA
Diomu_018378-T1	NA	AT2G11520	1	CRCK3	calmodulin-binding receptor-like cytoplasmic kinase 3	35.2	No Mercator4 annotation.no other annotation available	mercator4v6.0: not classified & prot-scriber: no annotation & swissprot: no annotation & original description: none	35.2	not assigned.unknown	no hits & (original description: no original description)	TRUE	T	chr2:4619145-4621448 FORWARD LENGTH=510	40.541	30.8	0	1	0	0	0	0
Diomu_018379-T1	NA	AT5G02250	1	RNR1, EMB2730, ATMTRNASEII	ribonucleotide reductase 1, EMBRYO DEFECTIVE 2730, ARABIDOPSIS THALIANA MITOCHONDRIAL RNASE II	35.2	No Mercator4 annotation.no other annotation available	mercator4v6.0: not classified & prot-scriber: no annotation & swissprot: no annotation & original description: none	35.2	not assigned.unknown	no hits & (original description: no original description)	TRUE	T	chr5:454902-459063 FORWARD LENGTH=803	32.203	29.3	NA	NA	NA	NA	NA	NA
Diomu_018380-T1	NA	AT1G30590	3, 2	no symbol available	no full name available	35.2	No Mercator4 annotation.no other annotation available	mercator4v6.0: not classified & prot-scriber: no annotation & swissprot: no annotation & original description: none	35.2	not assigned.unknown	no hits & (original description: no original description)	TRUE	T	chr1:10835976-10839524 REVERSE LENGTH=607	30.556	29.3	NA	NA	NA	NA	NA	NA
Diomu_018381-T1	NA	AT3G26300	1	CYP71B34	cytochrome P450, family 71, subfamily B, polypeptide 34	35.2	No Mercator4 annotation.no other annotation available	mercator4v6.0: not classified & prot-scriber: no annotation & swissprot: no annotation & original description: none	35.2	not assigned.unknown	no hits & (original description: no original description)	TRUE	T	chr3:9639199-9640866 REVERSE LENGTH=500	40	26.9	2.29724	0.460057	0.739953	0	0.21	0
Diomu_018382-T1	NA	AT3G01980	1, 4	no symbol available	no full name available	35.1	No Mercator4 annotation.other annotation available	mercator4v6.0: not classified & prot-scriber: short chain dehydrogenase reductase & swissprot: no annotation & original description: none	26.22	misc.short chain dehydrogenase/reductase (SDR)	(at3g01980 : 287.0) NAD(P)-binding Rossmann-fold superfamily protein; FUNCTIONS IN: oxidoreductase activity, binding, catalytic activity; INVOLVED IN: metabolic process; LOCATED IN: peroxisome; EXPRESSED IN: 23 plant structures; EXPRESSED DURING: 13 growth stages; CONTAINS InterPro DOMAIN/s: NAD(P)-binding domain (InterPro:IPR016040), Short-chain dehydrogenase/reductase SDR (InterPro:IPR002198); BEST Arabidopsis thaliana protein match is: NAD(P)-binding Rossmann-fold superfamily protein (TAIR:AT3G55290.2); Has 52487 Blast hits to 52467 proteins in 3078 species: Archae - 436; Bacteria - 38325; Metazoa - 1234; Fungi - 2083; Plants - 1279; Viruses - 0; Other Eukaryotes - 9130 (source: NCBI BLink). & (ipr016040 : 105.33113) NAD(P)-binding domain & (reliability: 574.0) & (original description: no original description)	TRUE	T	chr3:327747-328833 REVERSE LENGTH=266	56.226	325	-0.498401	0.000204833	7493.73	10586.5	384.01	542.5
Diomu_018383-T1	NA	AT3G55320	1	ABCB20, PGP20	P-glycoprotein 20, ATP-binding cassette B20	35.2	No Mercator4 annotation.no other annotation available	mercator4v6.0: not classified & prot-scriber: no annotation & swissprot: no annotation & original description: none	35.2	not assigned.unknown	no hits & (original description: no original description)	TRUE	T	chr3:20507391-20513393 REVERSE LENGTH=1408	33.333	31.2	NA	NA	NA	NA	NA	NA
Diomu_018384-T1	NA	AT1G74720	1	MCTP15, QKY	multiple C2 domain and transmembrane region protein 15, QUIRKY	35.2	No Mercator4 annotation.no other annotation available	mercator4v6.0: not classified & prot-scriber: no annotation & swissprot: no annotation & original description: none	35.2	not assigned.unknown	no hits & (original description: no original description)	TRUE	T	chr1:28075173-28078418 FORWARD LENGTH=1081	27.711	28.9	NA	NA	NA	NA	NA	NA
Diomu_018385-T1	NA	NA	NA	NA	NA	NA	NA	NA	NA	NA	NA	NA	NA	NA	NA	NA	1.7421	0.316932	159.711	47.7365	2.66	0.79
Diomu_018386-T1	NA	AT1G67120	1, 2	MDN1, AtMDN1	MIDASIN 1	35.2	No Mercator4 annotation.no other annotation available	mercator4v6.0: not classified & prot-scriber: no annotation & swissprot: no annotation & original description: none	35.2	not assigned.unknown	no hits & (original description: no original description)	TRUE	T	chr1:25069727-25095526 REVERSE LENGTH=5393, chr1:25069727-25095526 REVERSE LENGTH=5400	37.143	30.8	NA	NA	NA	NA	NA	NA
Diomu_018387-T1	NA	AT3G55480	1, 2	PAT2, WAT1, AP-3 beta	beta-subunit of adaptor protein complex 3, protein affected traf&#64257;cking 2, WEAK ACID TOLERANT 1	35.2	No Mercator4 annotation.no other annotation available	mercator4v6.0: not classified & prot-scriber: no annotation & swissprot: no annotation & original description: none	35.2	not assigned.unknown	no hits & (original description: no original description)	TRUE	T	chr3:20566372-20570629 REVERSE LENGTH=987, chr3:20566372-20571171 REVERSE LENGTH=1115	30.488	32.7	0.832202	1	0.26255	0	0.02	0
Diomu_018388-T1	NA	AT4G25230	3, 2, 1	RIN2	RPM1 interacting protein 2	19.2.2.8.1.5	Protein homeostasis.ubiquitin-proteasome system.ubiquitin-fold protein conjugation.RING E3 ubiquitin ligase activities.RING-H2-class.E3 ubiquitin ligase *(RIN)	mercator4v6.0: E3 ubiquitin ligase *(RIN) & prot-scriber: e3 ubiquitin protein ligase rin & swissprot: E3 ubiquitin protein ligase RIN2 & original description: none	29.5.11.4.2	protein.degradation.ubiquitin.E3.RING	(at4g25230 : 702.0) RPM1 interacting protein 2, has a CUE domain which is sufficient for the interaction with RPM1.Positive regulator of RPM1 and PRS2 mediated hypersensitive response.Functions as ubiquitin ligase and binds to RPM1.; RPM1 interacting protein 2 (RIN2); CONTAINS InterPro DOMAIN/s: Zinc finger, RING-type (InterPro:IPR001841), Zinc finger, C3HC4 RING-type (InterPro:IPR018957), Ubiquitin system component Cue (InterPro:IPR003892); BEST Arabidopsis thaliana protein match is: RPM1 interacting protein 3 (TAIR:AT5G51450.1); Has 2005 Blast hits to 1973 proteins in 236 species: Archae - 0; Bacteria - 2; Metazoa - 699; Fungi - 246; Plants - 674; Viruses - 9; Other Eukaryotes - 375 (source: NCBI BLink). & (reliability: 1404.0) & (original description: no original description)	TRUE	T	chr4:12924446-12928671 FORWARD LENGTH=578	62.478	752	0.225161	0.0858829	4195.01	3588.55	81.56	69.77
Diomu_018389-T1	NA	AT3G24255	3	no symbol available	no full name available	35.1	No Mercator4 annotation.other annotation available	mercator4v6.0: not classified & prot-scriber: zf rvt domain containing protein & swissprot: no annotation & original description: none	35.2	not assigned.unknown	no hits & (original description: no original description)	TRUE	T	chr3:8789471-8790907 FORWARD LENGTH=478	36	36.6	0.569656	0.814439	2.5337	1.7349	3.18	2.18
Diomu_018390-T1	NA	AT5G17250	1	no symbol available	no full name available	35.2	No Mercator4 annotation.no other annotation available	mercator4v6.0: not classified & prot-scriber: no annotation & swissprot: no annotation & original description: none	35.2	not assigned.unknown	no hits & (original description: no original description)	TRUE	T	chr5:5668993-5673516 REVERSE LENGTH=946	30.508	27.3	NA	NA	NA	NA	NA	NA
Diomu_018391-T1	NA	AT1G15320, AT2G45670	2	INP2, LPEAT2, AtLPEAT2	, LYSOPHOSPHATIDYLETHANOLAMINE ACYLTRANSFERASE2	35.2	No Mercator4 annotation.no other annotation available	mercator4v6.0: not classified & prot-scriber: no annotation & swissprot: no annotation & original description: none	35.2	not assigned.unknown	no hits & (original description: no original description)	TRUE	T	chr1:5272468-5274029 REVERSE LENGTH=289, chr2:18817080-18818382 REVERSE LENGTH=281	34.615, 37.5	26.2	NA	NA	NA	NA	NA	NA
Diomu_018392-T1	NA	AT3G42790, AT4G38350	1, 2	AL3, AtNPC1-2	alfin-like 3, Niemann-Pick disease type C1-2	35.2	No Mercator4 annotation.no other annotation available	mercator4v6.0: not classified & prot-scriber: no annotation & swissprot: no annotation & original description: none	35.2	not assigned.unknown	no hits & (original description: no original description)	TRUE	T	chr3:14878128-14879618 REVERSE LENGTH=250, chr4:17958324-17966846 REVERSE LENGTH=1297, chr4:17958324-17966846 REVERSE LENGTH=1273	38.095, 33.929	30.8	NA	NA	NA	NA	NA	NA
Diomu_018393-T1	-1.11724	AT5G14100	1	ATNAP14, ABCI11, NAP14	ATP-binding cassette I11, ARABIDOPSIS THALIANANON-INTRINSIC ABC PROTEIN 14, non-intrinsic ABC protein 14	25.5.2.14.1.2	Nutrient uptake.micronutrient homeostasis.iron.chloroplast iron homeostasis.ECF-type iron cation transport complex.nucleotide binding component *(NAP14)	mercator4v6.0: nucleotide binding component *(NAP14) of iron cation transport complex & prot-scriber: energy coupling factor transporter atp binding protein ecfa & swissprot: ABC transporter I family member 11, chloroplastic & original description: none	34.16	transport.ABC transporters and multidrug resistance systems	(at5g14100 : 316.0) member of NAP subfamily; non-intrinsic ABC protein 14 (NAP14); FUNCTIONS IN: transporter activity; LOCATED IN: chloroplast, membrane; EXPRESSED IN: 22 plant structures; EXPRESSED DURING: 13 growth stages; CONTAINS InterPro DOMAIN/s: ATPase, AAA+ type, core (InterPro:IPR003593), ABC transporter-like (InterPro:IPR003439); BEST Arabidopsis thaliana protein match is: ABC transporter family protein (TAIR:AT4G33460.1); Has 403186 Blast hits to 364909 proteins in 4058 species: Archae - 7357; Bacteria - 322932; Metazoa - 7473; Fungi - 4759; Plants - 4437; Viruses - 20; Other Eukaryotes - 56208 (source: NCBI BLink). & (q9g4f5|cysa_cucsa : 99.0) Sulfate/thiosulfate import ATP-binding protein cysA (EC 3.6.3.25) (Sulfate-transporting ATPase) - Cucumis sativus (Cucumber) & (reliability: 632.0) & (original description: no original description)	TRUE	T	chr5:4549706-4551632 REVERSE LENGTH=278	69.583	321	-1.11724	6.93923e-10	282.604	613.532	13.89	30.15
Diomu_018394-T1	NA	AT5G24860	2	ATFPF1, FPF1	ARABIDOPSIS FLOWERING PROMOTING FACTOR 1, FLOWERING PROMOTING FACTOR 1	35.1	No Mercator4 annotation.other annotation available	mercator4v6.0: not classified & prot-scriber: flowering promoting factor protein & swissprot: Flowering-promoting factor 1-like protein 3 & original description: none	35.2	not assigned.unknown	(at4g31380 : 132.0) encodes a small protein with unknown function and is similar to flower promoting factor 1. This gene is not expressed in apical meristem after floral induction but is expressed in roots, flowers, and in low abundance, leaves.; FPF1-like protein 1 (FLP1); FUNCTIONS IN: molecular_function unknown; LOCATED IN: endomembrane system; BEST Arabidopsis thaliana protein match is: flowering promoting factor 1 (TAIR:AT5G24860.1); Has 122 Blast hits to 122 proteins in 14 species: Archae - 0; Bacteria - 0; Metazoa - 0; Fungi - 0; Plants - 122; Viruses - 0; Other Eukaryotes - 0 (source: NCBI BLink). & (reliability: 264.0) & (original description: no original description)	TRUE	T	chr5:8541633-8542154 FORWARD LENGTH=173	56.897	135	2.47573	0.00695919	23.2541	4.23454	4.38	0.8
Diomu_018395-T1	NA	AT3G18830, AT3G14900	1	PMT5, ATPLT5, ATPMT5, EMB3120	POLYOL TRANSPORTER 5, ARABIDOPSIS THALIANA POLYOL/MONOSACCHARIDE TRANSPORTER 5, polyol/monosaccharide transporter 5, EMBRYO DEFECTIVE 3120	35.2	No Mercator4 annotation.no other annotation available	mercator4v6.0: not classified & prot-scriber: no annotation & swissprot: no annotation & original description: none	35.2	not assigned.unknown	no hits & (original description: no original description)	TRUE	T	chr3:6489000-6491209 REVERSE LENGTH=539, chr3:5013442-5015277 REVERSE LENGTH=611	24.615, 31.818	28.1	NA	NA	NA	NA	NA	NA
Diomu_018396-T1	NA	AT3G19610	1	CORD6	CORTICAL MICROTUBULE DISORDERING6	35.2	No Mercator4 annotation.no other annotation available	mercator4v6.0: not classified & prot-scriber: no annotation & swissprot: no annotation & original description: none	35.2	not assigned.unknown	no hits & (original description: no original description)	TRUE	T	chr3:6812493-6814660 REVERSE LENGTH=640	23.636	33.5	NA	NA	NA	NA	NA	NA
Diomu_018397-T1	NA	AT5G14050	1	no symbol available	no full name available	35.2	No Mercator4 annotation.no other annotation available	mercator4v6.0: not classified & prot-scriber: no annotation & swissprot: no annotation & original description: none	35.2	not assigned.unknown	no hits & (original description: no original description)	TRUE	T	chr5:4533539-4535179 FORWARD LENGTH=546	32.184	28.5	NA	NA	NA	NA	NA	NA
Diomu_018398-T1	NA	AT2G18290	1	APC10, EMB2783, AtAPC10	EMBRYO DEFECTIVE 2783, anaphase promoting complex 10	13.2.4.1.1.3.2	Cell division.cell cycle organisation.metaphase to anaphase transition.Anaphase-Promoting Complex/Cyclosome (APC/C)-dependent ubiquitination.APC/C E3 ubiquitin ligase complex.catalytic core subcomplex.component *(APC10)	mercator4v6.0: component *(APC10) of (APC/C)-dependent ubiquitination catalytic core subcomplex & prot-scriber: anaphase promoting complex subunit 10 protein & swissprot: Anaphase-promoting complex subunit 10 & original description: none	31.2	cell.division	(at2g18290 : 318.0) anaphase promoting complex 10 (APC10); INVOLVED IN: regulation of DNA endoreduplication, phloem or xylem histogenesis; LOCATED IN: anaphase-promoting complex; EXPRESSED IN: 23 plant structures; EXPRESSED DURING: 13 growth stages; CONTAINS InterPro DOMAIN/s: Anaphase-promoting complex, subunit 10 (InterPro:IPR004939), Anaphase-promoting complex, subunit 10, subgroup (InterPro:IPR016901), Galactose-binding domain-like (InterPro:IPR008979); Has 552 Blast hits to 552 proteins in 199 species: Archae - 0; Bacteria - 0; Metazoa - 288; Fungi - 144; Plants - 49; Viruses - 0; Other Eukaryotes - 71 (source: NCBI BLink). & (ipr004939 : 165.99684) Anaphase-promoting complex, subunit 10/DOC domain & (reliability: 636.0) & (original description: no original description)	TRUE	T	chr2:7948522-7950096 REVERSE LENGTH=192	83.854	336	-0.0377197	0.803999	1598	1641.01	142.29	146.12
Diomu_018399-T1	NA	AT1G78550	2	no symbol available	no full name available	35.2	No Mercator4 annotation.no other annotation available	mercator4v6.0: not classified & prot-scriber: no annotation & swissprot: no annotation & original description: none	35.2	not assigned.unknown	no hits & (original description: no original description)	TRUE	T	chr1:29545031-29546041 REVERSE LENGTH=278	24.658	27.7	-0.00281471	0.997683	68.9051	69.0487	26.86	26.92
Diomu_018401-T1	NA	AT4G39660	2, 1	AGT2	alanine:glyoxylate aminotransferase 2	50.2.6	Enzyme classification.EC_2 transferases.EC_2-6 transferase transferring nitrogenous group	mercator4v6.0: EC_2.6 transferase transferring nitrogenous group & prot-scriber: quality protein alanine glyoxylate aminotransferase homolog 1 mitochondrial & swissprot: Alanine--glyoxylate aminotransferase 2 homolog 1, mitochondrial & original description: none	13.1.1.3.11	amino acid metabolism.synthesis.central amino acid metabolism.alanine.alanine-glyoxylate aminotransferase	(at4g39660 : 235.0) alanine:glyoxylate aminotransferase 2 homolog (AGT2) mRNA,; alanine:glyoxylate aminotransferase 2 (AGT2); FUNCTIONS IN: zinc ion binding, alanine-glyoxylate transaminase activity; INVOLVED IN: response to cadmium ion; LOCATED IN: mitochondrion, plasma membrane, membrane; EXPRESSED IN: 25 plant structures; EXPRESSED DURING: 14 growth stages; CONTAINS InterPro DOMAIN/s: Pyridoxal phosphate-dependent transferase, major domain (InterPro:IPR015424), Aminotransferase class-III (InterPro:IPR005814), Pyridoxal phosphate-dependent transferase, major region, subdomain 1 (InterPro:IPR015421); BEST Arabidopsis thaliana protein match is: PYRIMIDINE 4 (TAIR:AT3G08860.1); Has 30201 Blast hits to 17322 proteins in 780 species: Archae - 12; Bacteria - 1396; Metazoa - 17338; Fungi - 3422; Plants - 5037; Viruses - 0; Other Eukaryotes - 2996 (source: NCBI BLink). & (ipr015421 : 82.89307) Pyridoxal phosphate-dependent transferase, major region, subdomain 1 & (reliability: 470.0) & (original description: no original description)	TRUE	T	chr4:18407252-18409262 FORWARD LENGTH=401, chr4:18406797-18409262 FORWARD LENGTH=476	82.734	238	0.865814	1	1.49363	0.821432	0.19	0.1
Diomu_018402-T1	NA	AT5G55090	1	MAPKKK15	mitogen-activated protein kinase kinase kinase 15	50.2.7	Enzyme classification.EC_2 transferases.EC_2-7 transferase transferring phosphorus-containing group	mercator4v6.0: EC_2.7 transferase transferring phosphorus-containing group & prot-scriber: mitogen activated protein kinase & swissprot: Mitogen-activated protein kinase kinase kinase NPK1 & original description: none	31.2, 30.6, 29.4	cell.division, signalling.MAP kinases, protein.postranslational modification	(at4g26890 : 194.0) member of MEKK subfamily; mitogen-activated protein kinase kinase kinase 16 (MAPKKK16); FUNCTIONS IN: protein serine/threonine kinase activity, protein kinase activity, kinase activity, ATP binding; INVOLVED IN: protein amino acid phosphorylation; EXPRESSED IN: root, carpel; EXPRESSED DURING: 4 anthesis; CONTAINS InterPro DOMAIN/s: Protein kinase, ATP binding site (InterPro:IPR017441), Serine/threonine-protein kinase domain (InterPro:IPR002290), Serine/threonine-protein kinase-like domain (InterPro:IPR017442), Protein kinase-like domain (InterPro:IPR011009), Serine/threonine-protein kinase, active site (InterPro:IPR008271), Protein kinase, catalytic domain (InterPro:IPR000719), Tyrosine-protein kinase, catalytic domain (InterPro:IPR020635); BEST Arabidopsis thaliana protein match is: mitogen-activated protein kinase kinase kinase 15 (TAIR:AT5G55090.1); Has 30201 Blast hits to 17322 proteins in 780 species: Archae - 12; Bacteria - 1396; Metazoa - 17338; Fungi - 3422; Plants - 5037; Viruses - 0; Other Eukaryotes - 2996 (source: NCBI BLink). & (ipr017442 : 126.8529) no description available & (q5qn75|m2k1_orysa : 92.4) Mitogen-activated protein kinase kinase 1 (EC 2.7.12.2) (MAP kinase kinase 1) (MAPKK1) (OsMEK1) - Oryza sativa (Rice) & (reliability: 388.0) & (original description: no original description), (at4g26890 : 194.0) member of MEKK subfamily; mitogen-activated protein kinase kinase kinase 16 (MAPKKK16); FUNCTIONS IN: protein serine/threonine kinase activity, protein kinase activity, kinase activity, ATP binding; INVOLVED IN: protein amino acid phosphorylation; EXPRESSED IN: root, carpel; EXPRESSED DURING: 4 anthesis; CONTAINS InterPro DOMAIN/s: Protein kinase, ATP binding site (InterPro:IPR017441), Serine/threonine-protein kinase domain (InterPro:IPR002290), Serine/threonine-protein kinase-like domain (InterPro:IPR017442), Protein kinase-like domain (InterPro:IPR011009), Serine/threonine-protein kinase, active site (InterPro:IPR008271), Protein kinase, catalytic domain (InterPro:IPR000719), Tyrosine-protein kinase, catalytic domain (InterPro:IPR020635); BEST Arabidopsis thaliana protein match is: mitogen-activated protein kinase kinase kinase 15 (TAIR:AT5G55090.1); Has 30201 Blast hits to 17322 proteins in 780 species: Archae - 12; Bacteria - 1396; Metazoa - 17338; Fungi - 3422; Plants - 5037; Viruses - 0; Other Eukaryotes - 2996 (source: NCBI BLink). & (ipr017442 : 126.8529) no description available & (q5qn75|m2k1_orysa : 92.4) Mitogen-activated protein kinase kinase 1 (EC 2.7.12.2) (MAP kinase kinase 1) (MAPKK1) (OsMEK1) - Oryza sativa (Rice) & (reliability: 370.0) & (original description: no original description)	TRUE	T	chr5:22356852-22358198 REVERSE LENGTH=448	39.474	208	0.230341	0.210741	310.262	264.31	8.61	7.33
Diomu_018403-T2	NA	AT5G49900	3, 1	no symbol available	no full name available	5.4.6.2, 50.3.2	Lipid metabolism.sphingolipid metabolism.sphingolipid homeostasis.glucosylceramidase *(GCD), Enzyme classification.EC_3 hydrolases.EC_3-2 glycosylase	mercator4v6.0: glucosylceramidase *(GCD) & prot-scriber: non lysosomal glucosylceramidase & swissprot: no annotation & original description: none, mercator4v6.0: EC_3.2 glycosylase & prot-scriber: non lysosomal glucosylceramidase & swissprot: no annotation & original description: none	35.2	not assigned.unknown	(at5g49900 : 1265.0) Beta-glucosidase, GBA2 type family protein; FUNCTIONS IN: catalytic activity, glucosylceramidase activity; INVOLVED IN: glucosylceramide catabolic process, sphingolipid metabolic process; LOCATED IN: integral to membrane, membrane; EXPRESSED IN: 24 plant structures; EXPRESSED DURING: 15 growth stages; CONTAINS InterPro DOMAIN/s: Glucosylceramidase (InterPro:IPR006775), Six-hairpin glycosidase-like (InterPro:IPR008928), Beta-glucosidase, GBA2 type (InterPro:IPR014551); BEST Arabidopsis thaliana protein match is: Beta-glucosidase, GBA2 type family protein (TAIR:AT1G33700.2); Has 905 Blast hits to 755 proteins in 183 species: Archae - 77; Bacteria - 324; Metazoa - 146; Fungi - 0; Plants - 261; Viruses - 0; Other Eukaryotes - 97 (source: NCBI BLink). & (ipr006775 : 342.67972) Glucosylceramidase & (reliability: 2530.0) & (original description: no original description)	TRUE	T	chr5:20297235-20302019 REVERSE LENGTH=957	66.416	1307	0.220527	0.577005	852.304	731.207	8.99	7.71
Diomu_018404-T1	NA	AT1G73290	2	scpl5	serine carboxypeptidase-like 5	35.2	No Mercator4 annotation.no other annotation available	mercator4v6.0: not classified & prot-scriber: no annotation & swissprot: no annotation & original description: none	35.2	not assigned.unknown	no hits & (original description: no original description)	TRUE	T	chr1:27557238-27558770 REVERSE LENGTH=307	27.907	32.3	5.43881	0.0129933	6.57833	0	0.23	0
Diomu_018405-T1	NA	AT1G06670	1, 2	NIH	nuclear DEIH-boxhelicase	35.2	No Mercator4 annotation.no other annotation available	mercator4v6.0: not classified & prot-scriber: no annotation & swissprot: no annotation & original description: none	35.2	not assigned.unknown	no hits & (original description: no original description)	TRUE	T	chr1:2040567-2047333 FORWARD LENGTH=1576, chr1:2040567-2047333 FORWARD LENGTH=1548	46.429	26.9	NA	NA	NA	NA	NA	NA
Diomu_018406-T1	NA	AT3G66654	5, 4, 2, 3, 1	CYP21-4	Cyclophylin 21-4	35.2	No Mercator4 annotation.no other annotation available	mercator4v6.0: not classified & prot-scriber: no annotation & swissprot: no annotation & original description: none	35.2	not assigned.unknown	no hits & (original description: no original description)	TRUE	T	chr3:2088694-2090297 FORWARD LENGTH=236	35.135	32	NA	NA	NA	NA	NA	NA
Diomu_018407-T1	NA	AT4G39770	1, 2	TPPH	trehalose-6-phosphate phosphatase H	35.1	No Mercator4 annotation.other annotation available	mercator4v6.0: not classified & prot-scriber: trehalose 6 phosphate phosphatase & swissprot: no annotation & original description: none	35.2	not assigned.unknown	no hits & (original description: no original description)	TRUE	T	chr4:18449138-18451218 REVERSE LENGTH=349, chr4:18449311-18451218 REVERSE LENGTH=333	50	67.4	0.520902	0.782631	2.71098	1.89311	0.22	0.15
Diomu_018408-T1	NA	AT1G22840	1	ATCYTC-A, CYTC-1	CYTOCHROME C-A, CYTOCHROME C-1	2.4.4.1	Cellular respiration.oxidative phosphorylation.cytochrome c.cytochrome c protein	mercator4v6.0: cytochrome c protein & prot-scriber: arath cytochrome c 2 & swissprot: Cytochrome c & original description: none	9.6	mitochondrial electron transport / ATP synthesis.cytochrome c	(p00057|cyc_ricco : 209.0) Cytochrome c - Ricinus communis (Castor bean) & (at1g22840 : 205.0) Encodes cytochrome c. Contains two site II (TGGGCC/T) elements, which interact with a TCP-domain transcription factor, and a downstream internal telomeric repeat, and are required for expression of the Cytc-1 gene. Promoter directs preferential expression in root and shoot meristems and in anthers.; CYTOCHROME C-1 (CYTC-1); FUNCTIONS IN: electron carrier activity, copper ion binding; INVOLVED IN: cell proliferation; LOCATED IN: mitochondrion, plasma membrane; EXPRESSED IN: 31 plant structures; EXPRESSED DURING: 15 growth stages; CONTAINS InterPro DOMAIN/s: Cytochrome c, class IA/ IB (InterPro:IPR002327), Cytochrome c, class I (InterPro:IPR003088), Cytochrome c domain (InterPro:IPR009056); BEST Arabidopsis thaliana protein match is: cytochrome c-2 (TAIR:AT4G10040.1); Has 30201 Blast hits to 17322 proteins in 780 species: Archae - 12; Bacteria - 1396; Metazoa - 17338; Fungi - 3422; Plants - 5037; Viruses - 0; Other Eukaryotes - 2996 (source: NCBI BLink). & (ipr009056 : 96.98301) Cytochrome c domain & (reliability: 410.0) & (original description: no original description)	TRUE	T	chr1:8079384-8080286 FORWARD LENGTH=114	86.486	205	-0.162741	0.567525	1062.31	1188.94	283.78	317.61
Diomu_018409-T1	NA	AT3G01540	1	IRP6, RH14, DRH1, ATDRH1	ARABIDOPSIS THALIANA DEAD BOX RNA HELICASE 1, RNA Helicase 14, DEAD box RNA helicase 1, NVOLVED IN rRNA PROCESSING 6	35.2	No Mercator4 annotation.no other annotation available	mercator4v6.0: not classified & prot-scriber: no annotation & swissprot: no annotation & original description: none	35.2	not assigned.unknown	no hits & (original description: no original description)	TRUE	T	chr3:213077-216142 REVERSE LENGTH=618	35	28.1	NA	NA	NA	NA	NA	NA
Diomu_018410-T1	NA	AT1G19230	2, 1	AtRbohE		35.2	No Mercator4 annotation.no other annotation available	mercator4v6.0: not classified & prot-scriber: no annotation & swissprot: no annotation & original description: none	35.2	not assigned.unknown	no hits & (original description: no original description)	TRUE	T	chr1:6644189-6649149 FORWARD LENGTH=952, chr1:6644189-6649149 FORWARD LENGTH=926	44.118	28.1	1.4105	1	1.97103	0.708222	0.17	0.06
Diomu_018411-T1	NA	AT5G25310, AT1G04600	1	no symbol available, XIA, ATXIA	no full name available, myosin XI A	35.1	No Mercator4 annotation.other annotation available	mercator4v6.0: not classified & prot-scriber: ubiquitin carboxyl terminal hydrolase & swissprot: no annotation & original description: none	35.2	not assigned.unknown	no hits & (original description: no original description)	TRUE	T	chr5:8784820-8787235 FORWARD LENGTH=480, chr1:1262123-1272376 FORWARD LENGTH=1730	35, 33.333	28.1	1.82066	0.166128	7.75159	2.20704	1.05	0.3
Diomu_018412-T1	NA	AT1G27680	1	APL2	ADPGLC-PPase large subunit	35.2	No Mercator4 annotation.no other annotation available	mercator4v6.0: not classified & prot-scriber: no annotation & swissprot: no annotation & original description: none	35.2	not assigned.unknown	no hits & (original description: no original description)	TRUE	T	chr1:9631630-9634450 FORWARD LENGTH=518	31.579	26.9	NA	NA	NA	NA	NA	NA
Diomu_018413-T1	NA	AT4G20060	1	DSP1, EMB1895	defective in snRNA processing 1, EMBRYO DEFECTIVE 1895	35.2	No Mercator4 annotation.no other annotation available	mercator4v6.0: not classified & prot-scriber: no annotation & swissprot: no annotation & original description: none	35.2	not assigned.unknown	no hits & (original description: no original description)	TRUE	T	chr4:10854790-10859330 REVERSE LENGTH=1134	41.667	29.6	1.30594	0.150795	10.3402	4.2558	0.76	0.31
Diomu_018414-T1	NA	AT1G53350, AT4G27060	1	no symbol available, TOR1, CN, SPR2	no full name available, SPIRAL 2, CONVOLUTA, TORTIFOLIA 1	35.2	No Mercator4 annotation.no other annotation available	mercator4v6.0: not classified & prot-scriber: no annotation & swissprot: no annotation & original description: none	35.2	not assigned.unknown	no hits & (original description: no original description)	TRUE	T	chr1:19903899-19906912 FORWARD LENGTH=906, chr4:13581581-13585070 REVERSE LENGTH=864	32.558, 34.694	25.8	-0.52293	0.619041	9.34714	13.4146	6.91	9.92
Diomu_018415-T1	NA	AT4G10250	1	ATHSP22.0, HSP22		35.1	No Mercator4 annotation.other annotation available	mercator4v6.0: not classified & prot-scriber: kda class i heat shock proten & swissprot: 17.7 kDa class I heat shock protein & original description: none	20.2.1	stress.abiotic.heat	(q84j50|hsp22_orysa : 113.0) 17.4 kDa class I heat shock protein 2 - Oryza sativa (Rice) & (at5g59720 : 109.0) encodes a low molecular weight heat shock protein that contains the heat shock element in the promoter region. Expression is induced in response to heat shock.; heat shock protein 18.2 (HSP18.2); CONTAINS InterPro DOMAIN/s: Heat shock protein Hsp20 (InterPro:IPR002068), HSP20-like chaperone (InterPro:IPR008978); BEST Arabidopsis thaliana protein match is: HSP20-like chaperones superfamily protein (TAIR:AT1G53540.1); Has 1807 Blast hits to 1807 proteins in 277 species: Archae - 0; Bacteria - 0; Metazoa - 736; Fungi - 347; Plants - 385; Viruses - 0; Other Eukaryotes - 339 (source: NCBI BLink). & (reliability: 218.0) & (original description: no original description)	TRUE	T	chr4:6370537-6371124 FORWARD LENGTH=195	50	127	NA	NA	NA	NA	NA	NA
Diomu_018416-T1	NA	AT1G59640	2	BPEp, BPE, ZCW32, BPEub	BIG PETAL UB, BIG PETAL P, BIG PETAL	35.2	No Mercator4 annotation.no other annotation available	mercator4v6.0: not classified & prot-scriber: no annotation & swissprot: no annotation & original description: none	35.2	not assigned.unknown	no hits & (original description: no original description)	TRUE	T	chr1:21909635-21911030 REVERSE LENGTH=343	28.986	28.5	NA	NA	NA	NA	NA	NA
Diomu_018417-T1	NA	AT5G49820	1	RUS6	ROOT UV-B SENSITIVE 6	35.1	No Mercator4 annotation.other annotation available	mercator4v6.0: not classified & prot-scriber: protein root uvb sensitive isoform & swissprot: Protein root UVB sensitive 6 & original description: none	35.2	not assigned.unknown	(at5g49820 : 604.0) EMBRYO DEFECTIVE 1879 (EMB1879); CONTAINS InterPro DOMAIN/s: Protein of unknown function DUF647 (InterPro:IPR006968); BEST Arabidopsis thaliana protein match is: Protein of unknown function, DUF647 (TAIR:AT2G31190.2); Has 30201 Blast hits to 17322 proteins in 780 species: Archae - 12; Bacteria - 1396; Metazoa - 17338; Fungi - 3422; Plants - 5037; Viruses - 0; Other Eukaryotes - 2996 (source: NCBI BLink). & (ipr006968 : 166.9573) Protein of unknown function DUF647 & (reliability: 1208.0) & (original description: no original description)	TRUE	T	chr5:20246753-20249432 REVERSE LENGTH=497	68.209	675	0.119323	0.532202	1806.83	1663.5	39.52	36.39
Diomu_018418-T1	-8.19304	AT4G34580	1, 2	COW1, AtSFH1, SRH1	SHORT ROOT HAIR 1, CAN OF WORMS1	35.2	No Mercator4 annotation.no other annotation available	mercator4v6.0: not classified & prot-scriber: no annotation & swissprot: no annotation & original description: none	35.2	not assigned.unknown	no hits & (original description: no original description)	TRUE	T	chr4:16515422-16518527 FORWARD LENGTH=554	42.424	29.6	-8.19304	1.92157e-06	0.252422	78.9641	0.04	13.48
Diomu_018419-T1	NA	AT1G33330	2, 1, 3	no symbol available	no full name available	35.2	No Mercator4 annotation.no other annotation available	mercator4v6.0: not classified & prot-scriber: no annotation & swissprot: no annotation & original description: none	35.2	not assigned.unknown	no hits & (original description: no original description)	TRUE	T	chr1:12084968-12086238 FORWARD LENGTH=257	68.75	29.3	2.34195	0.262397	4.03745	0.771912	0.49	0.09
Diomu_018420-T1	NA	AT5G44310	2	no symbol available	no full name available	35.2	No Mercator4 annotation.no other annotation available	mercator4v6.0: not classified & prot-scriber: no annotation & swissprot: no annotation & original description: none	35.2	not assigned.unknown	no hits & (original description: no original description)	TRUE	T	chr5:17847998-17849436 REVERSE LENGTH=331	27.083	29.6	NA	NA	NA	NA	NA	NA
Diomu_018421-T1	NA	AT5G53150, AT2G03330	3, 1, 2, 4, 6	no symbol available	no full name available	35.2	No Mercator4 annotation.no other annotation available	mercator4v6.0: not classified & prot-scriber: no annotation & swissprot: no annotation & original description: none	35.2	not assigned.unknown	no hits & (original description: no original description)	TRUE	T	chr5:21554935-21557202 FORWARD LENGTH=755, chr2:1008460-1014122 FORWARD LENGTH=385, chr5:21554935-21557202 FORWARD LENGTH=726	37.5, 43.59	30.8	NA	NA	NA	NA	NA	NA
Diomu_018422-T1	NA	AT1G14440	1, 2	FTM2, HB31, AtHB31, ZHD4	homeobox protein 31, ZINC FINGER HOMEODOMAIN 4, FLORAL TRANSITION AT THE MERISTEM2	15.5.3.1.11	RNA biosynthesis.DNA-binding transcriptional regulation.helix-turn-helix DNA-binding domain.HOMEO domain.zf-HD-type transcription factor	mercator4v6.0: zf-HD-type transcription factor & prot-scriber: zinc finger homeodomain protein & swissprot: Zinc-finger homeodomain protein 4 & original description: none	27.3.80	RNA.regulation of transcription.zf-HD	(at1g14440 : 194.0) homeobox protein 31 (HB31); FUNCTIONS IN: DNA binding, sequence-specific DNA binding transcription factor activity; INVOLVED IN: regulation of transcription; LOCATED IN: cellular_component unknown; EXPRESSED IN: 17 plant structures; EXPRESSED DURING: 11 growth stages; CONTAINS InterPro DOMAIN/s: Homeobox domain, ZF-HD class (InterPro:IPR006455), ZF-HD homeobox protein, Cys/His-rich dimerisation domain (InterPro:IPR006456), Homeodomain-related (InterPro:IPR012287); BEST Arabidopsis thaliana protein match is: homeobox protein 21 (TAIR:AT2G02540.1); Has 35333 Blast hits to 34131 proteins in 2444 species: Archae - 798; Bacteria - 22429; Metazoa - 974; Fungi - 991; Plants - 531; Viruses - 0; Other Eukaryotes - 9610 (source: NCBI BLink). & (reliability: 388.0) & (original description: no original description)	TRUE	T	chr1:4939076-4940014 REVERSE LENGTH=312	41.493	225	-0.993483	0.288454	9.1019	17.952	0.37	0.73
Diomu_018423-T1	NA	AT5G26280	1, 2, 3	no symbol available	no full name available	35.2	No Mercator4 annotation.no other annotation available	mercator4v6.0: not classified & prot-scriber: no annotation & swissprot: no annotation & original description: none	35.2	not assigned.unknown	no hits & (original description: no original description)	TRUE	T	chr5:9208724-9210403 FORWARD LENGTH=350, chr5:9208724-9210403 FORWARD LENGTH=327, chr5:9208667-9210403 FORWARD LENGTH=369	56.522	25.4	NA	NA	NA	NA	NA	NA
Diomu_018424-T1	NA	AT5G04420, AT3G19340	2, 3, 1	no symbol available	no full name available	35.2	No Mercator4 annotation.no other annotation available	mercator4v6.0: not classified & prot-scriber: no annotation & swissprot: no annotation & original description: none	35.2	not assigned.unknown	no hits & (original description: no original description)	TRUE	T	chr5:1246867-1249455 REVERSE LENGTH=514, chr3:6701387-6704071 REVERSE LENGTH=487	42.857, 37.931	26.6	NA	NA	NA	NA	NA	NA
Diomu_018425-T1	NA	AT1G63480	4, 2, 3, 1, 7, 5, 6	AHL12	AT-hook motif nuclear localized protein 12	35.2	No Mercator4 annotation.no other annotation available	mercator4v6.0: not classified & prot-scriber: no annotation & swissprot: no annotation & original description: none	35.2	not assigned.unknown	no hits & (original description: no original description)	TRUE	T	chr1:23539872-23541667 REVERSE LENGTH=355, chr1:23539872-23541685 REVERSE LENGTH=361	41.304	33.9	NA	NA	NA	NA	NA	NA
Diomu_018426-T1	NA	AT3G50010	1	no symbol available	no full name available	35.2	No Mercator4 annotation.no other annotation available	mercator4v6.0: not classified & prot-scriber: no annotation & swissprot: no annotation & original description: none	35.2	not assigned.unknown	no hits & (original description: no original description)	TRUE	T	chr3:18537248-18539557 REVERSE LENGTH=769	30.189	32	-0.0887477	0.899681	60.1674	64.0489	5.03	5.36
Diomu_018427-T1	NA	AT3G28700	1	no symbol available	no full name available	35.2	No Mercator4 annotation.no other annotation available	mercator4v6.0: not classified & prot-scriber: no annotation & swissprot: no annotation & original description: none	35.2	not assigned.unknown	no hits & (original description: no original description)	TRUE	T	chr3:10759580-10761834 FORWARD LENGTH=471	30.882	28.9	NA	NA	NA	NA	NA	NA
Diomu_018428-T1	NA	AT5G53580	1	AtPLR1, PLR1	pyridoxal reductase 1	35.2	No Mercator4 annotation.no other annotation available	mercator4v6.0: not classified & prot-scriber: no annotation & swissprot: no annotation & original description: none	35.2	not assigned.unknown	no hits & (original description: no original description)	TRUE	T	chr5:21765215-21766919 REVERSE LENGTH=365	29.091	26.9	0	1	0	0	0	0
Diomu_018429-T1	NA	AT3G43190	1, 2	ATSUS4, SUS4	ARABIDOPSIS THALIANA SUCROSE SYNTHASE 4, sucrose synthase 4	35.2	No Mercator4 annotation.no other annotation available	mercator4v6.0: not classified & prot-scriber: no annotation & swissprot: no annotation & original description: none	35.2	not assigned.unknown	no hits & (original description: no original description)	TRUE	T	chr3:15179204-15182577 REVERSE LENGTH=808	30.252	33.1	-1.41491	0.475395	1.79734	4.73051	0.09	0.25
Diomu_018430-T1	NA	AT3G48410	1	no symbol available	no full name available	35.2	No Mercator4 annotation.no other annotation available	mercator4v6.0: not classified & prot-scriber: no annotation & swissprot: no annotation & original description: none	35.2	not assigned.unknown	no hits & (original description: no original description)	TRUE	T	chr3:17925786-17928100 REVERSE LENGTH=385	37.931	29.6	NA	NA	NA	NA	NA	NA
Diomu_018431-T1	NA	AT4G24270	2	SEAP1, EMB140	EMBRYO DEFECTIVE 140	16.1.1.3.6	RNA processing.pre-RNA splicing.U2-type major spliceosome.U4-U6 di-snRNP complex.U6-snRNA maturation factor *(SEAP1)	mercator4v6.0: U6-snRNA maturation factor *(SEAP1) & prot-scriber: rrm domain containing protein & swissprot: no annotation & original description: none	27.4	RNA.RNA binding	(at4g24270 : 775.0) A locus involved in embryogenesis. Mutations in this locus result in embryo lethality.; EMBRYO DEFECTIVE 140 (EMB140); FUNCTIONS IN: RNA binding, nucleotide binding, nucleic acid binding; LOCATED IN: intracellular; EXPRESSED IN: 23 plant structures; EXPRESSED DURING: 14 growth stages; CONTAINS InterPro DOMAIN/s: Lsm interaction (InterPro:IPR008669), RNA-processing protein, HAT helix (InterPro:IPR003107), RNA recognition motif, RNP-1 (InterPro:IPR000504), Nucleotide-binding, alpha-beta plait (InterPro:IPR012677); BEST Arabidopsis thaliana protein match is: crooked neck protein, putative / cell cycle protein, putative (TAIR:AT5G45990.1); Has 6638 Blast hits to 6081 proteins in 560 species: Archae - 0; Bacteria - 845; Metazoa - 2454; Fungi - 1660; Plants - 947; Viruses - 0; Other Eukaryotes - 732 (source: NCBI BLink). & (reliability: 1550.0) & (original description: no original description)	TRUE	T	chr4:12581765-12587293 REVERSE LENGTH=817	53.521	823	0.0966661	0.426739	3074.62	2875.52	40.47	37.85
Diomu_018432-T1	NA	AT4G31410	3, 1, 2	no symbol available	no full name available	35.2	No Mercator4 annotation.no other annotation available	mercator4v6.0: not classified & prot-scriber: no annotation & swissprot: no annotation & original description: none	35.2	not assigned.unknown	no hits & (original description: no original description)	TRUE	T	chr4:15244259-15245474 FORWARD LENGTH=308	45.161	32.7	NA	NA	NA	NA	NA	NA
Diomu_018433-T1	NA	AT1G71770	2, 1	PAB5	poly(A)-binding protein 5	35.2	No Mercator4 annotation.no other annotation available	mercator4v6.0: not classified & prot-scriber: no annotation & swissprot: no annotation & original description: none	35.2	not assigned.unknown	no hits & (original description: no original description)	TRUE	T	chr1:26990777-26993489 REVERSE LENGTH=682	33.333	31.6	NA	NA	NA	NA	NA	NA
Diomu_018434-T1	NA	AT1G27310	1	NTF2A	nuclear transport factor 2A	35.2	No Mercator4 annotation.no other annotation available	mercator4v6.0: not classified & prot-scriber: no annotation & swissprot: no annotation & original description: none	35.2	not assigned.unknown	no hits & (original description: no original description)	TRUE	T	chr1:9484615-9485790 REVERSE LENGTH=122	28.846	31.2	NA	NA	NA	NA	NA	NA
Diomu_018435-T1	NA	AT1G33360	1	no symbol available	no full name available	19.4.2.8.2	Protein homeostasis.proteolysis.serine peptidase activities.mitochondrion Clp-type protease complex.unfoldase component *(ClpX)	mercator4v6.0: unfoldase component *(ClpX) of mitochondrion Clp-type protease complex & prot-scriber: atp dependent clp protease binding subunit x & swissprot: CLP protease regulatory subunit CLPX2, mitochondrial & original description: none	29.5.5	protein.degradation.serine protease	(at5g49840 : 602.0) ATP-dependent Clp protease; FUNCTIONS IN: unfolded protein binding, nucleoside-triphosphatase activity, ATPase activity, nucleotide binding, ATP binding; INVOLVED IN: protein folding; EXPRESSED IN: 23 plant structures; EXPRESSED DURING: 15 growth stages; CONTAINS InterPro DOMAIN/s: Clp ATPase, C-terminal (InterPro:IPR019489), ATPase, AAA+ type, core (InterPro:IPR003593), ATPase, AAA-2 (InterPro:IPR013093), Clp protease, ATP-binding subunit ClpX (InterPro:IPR004487); BEST Arabidopsis thaliana protein match is: ATP-dependent Clp protease (TAIR:AT1G33360.1); Has 32248 Blast hits to 28333 proteins in 3078 species: Archae - 765; Bacteria - 18641; Metazoa - 1800; Fungi - 1278; Plants - 1157; Viruses - 4; Other Eukaryotes - 8603 (source: NCBI BLink). & (ipr013093 : 97.2194) ATPase, AAA-2 & (reliability: 1204.0) & (original description: no original description)	TRUE	T	chr1:12092111-12095789 FORWARD LENGTH=656	58.389	662	0.111215	0.675991	547.649	507.343	8.98	8.32
Diomu_018436-T1	NA	AT3G54650	1	FBL17	F BOX-LIKE17	13.2.1.6, 19.2.2.12.3.3.13	Cell division.cell cycle organisation.cell cycle control.regulatory protein *(FBL17), Protein homeostasis.ubiquitin-proteasome system.ubiquitin-fold protein conjugation.CULLIN-based E3 ubiquitin ligase activities.CUL1-based/SCF E3 ubiquitin ligase complexes.F-BOX substrate adaptor component activities.substrate adaptor *(FBL17)	mercator4v6.0: regulatory protein *(FBL17) of cell cycle & prot-scriber: f box domain containing protein & swissprot: F-box/LRR-repeat protein 17 & original description: none, mercator4v6.0: substrate adaptor *(FBL17) of SCF E3 ubiquitin ligase complex & prot-scriber: f box domain containing protein & swissprot: F-box/LRR-repeat protein 17 & original description: none	29.5.11.4.3.2	protein.degradation.ubiquitin.E3.SCF.FBOX	(at3g54650 : 556.0) FBL17; FUNCTIONS IN: ubiquitin-protein ligase activity; INVOLVED IN: generative cell mitosis, seed development, embryo development, ubiquitin-dependent protein catabolic process, pollen development; LOCATED IN: chloroplast; EXPRESSED IN: 21 plant structures; EXPRESSED DURING: 12 growth stages; CONTAINS InterPro DOMAIN/s: F-box domain, cyclin-like (InterPro:IPR001810); Has 1738 Blast hits to 1195 proteins in 149 species: Archae - 0; Bacteria - 27; Metazoa - 733; Fungi - 89; Plants - 663; Viruses - 0; Other Eukaryotes - 226 (source: NCBI BLink). & (reliability: 1112.0) & (original description: no original description)	TRUE	T	chr3:20226004-20228882 REVERSE LENGTH=593	57.951	579	-1.49084	0.133725	10.4022	29.0912	0.19	0.52
Diomu_018437-T1	NA	AT1G03030	1	no symbol available	no full name available	35.1	No Mercator4 annotation.other annotation available	mercator4v6.0: not classified & prot-scriber: prk domain containing protein & swissprot: no annotation & original description: none	23.3.2.2	nucleotide metabolism.salvage.nucleoside kinases.uridine kinase	(at1g03030 : 287.0) P-loop containing nucleoside triphosphate hydrolases superfamily protein; FUNCTIONS IN: phosphotransferase activity, alcohol group as acceptor, kinase activity, ATP binding; INVOLVED IN: biosynthetic process, metabolic process; LOCATED IN: chloroplast; EXPRESSED IN: 22 plant structures; EXPRESSED DURING: 13 growth stages; CONTAINS InterPro DOMAIN/s: Phosphoribulokinase/uridine kinase (InterPro:IPR006083), Uridine kinase (InterPro:IPR000764); Has 3038 Blast hits to 3038 proteins in 1114 species: Archae - 9; Bacteria - 2199; Metazoa - 179; Fungi - 248; Plants - 85; Viruses - 0; Other Eukaryotes - 318 (source: NCBI BLink). & (reliability: 574.0) & (original description: no original description)	TRUE	T	chr1:701621-703568 FORWARD LENGTH=301	62.891	300	0.0350783	0.887942	427.416	417.386	20.9	20.41
Diomu_018438-T1	NA	AT3G13640	1	RLI1, ATRLI1, ABCE1	ATP-binding cassette E1, RNAse l inhibitor protein 1	35.1	No Mercator4 annotation.other annotation available	mercator4v6.0: not classified & prot-scriber: rvt 2 domain containing protein & swissprot: no annotation & original description: none	35.2	not assigned.unknown	no hits & (original description: no original description)	TRUE	T	chr3:4458751-4461323 REVERSE LENGTH=603	32.584	30.8	NA	NA	NA	NA	NA	NA
Diomu_018439-T1	NA	AT3G13210	1	no symbol available	no full name available	35.2	No Mercator4 annotation.no other annotation available	mercator4v6.0: not classified & prot-scriber: no annotation & swissprot: no annotation & original description: none	35.2	not assigned.unknown	no hits & (original description: no original description)	TRUE	T	chr3:4244921-4247697 FORWARD LENGTH=657	31.818	28.1	NA	NA	NA	NA	NA	NA
Diomu_018440-T1	NA	AT3G27060	1	TSO2, ATTSO2	TSO MEANING 'UGLY' IN CHINESE 2	6.3.1.1.2	Nucleotide metabolism.deoxynucleotides.biosynthesis.ribonucleoside-diphosphate reductase heterodimer.small subunit	mercator4v6.0: small subunit of ribonucleoside-diphosphate reductase heterodimer & prot-scriber: ribonucleoside diphosphate reductase small chain protein & swissprot: Ribonucleoside-diphosphate reductase small chain & original description: none	23.5.4	nucleotide metabolism.deoxynucleotide metabolism.ribonucleoside-diphosphate reductase	(p49730|rir2_tobac : 546.0) Ribonucleoside-diphosphate reductase small chain (EC 1.17.4.1) (Ribonucleotide reductase small subunit) (Ribonucleoside-diphosphate reductase R2 subunit) - Nicotiana tabacum (Common tobacco) & (at3g27060 : 539.0) Encodes one of the 3 ribonucleotide reductase (RNR) small subunit genes. TSO2 transcription occurs predominantly at the S-phase of the cell cycle and its expression pattern is consistent with its role in dNDP biosynthesis during DNA replication in actively dividing cells. Critical for cell cycle progression, DNA damage repair and plant development.; TSO MEANING UGLY IN CHINESE 2 (TSO2); FUNCTIONS IN: oxidoreductase activity, transition metal ion binding, ribonucleoside-diphosphate reductase activity; INVOLVED IN: in 6 processes; LOCATED IN: cellular_component unknown; EXPRESSED IN: 25 plant structures; EXPRESSED DURING: 15 growth stages; CONTAINS InterPro DOMAIN/s: Ribonucleotide reductase-related (InterPro:IPR012348), Ribonucleotide reductase (InterPro:IPR000358), Ferritin/ribonucleotide reductase-like (InterPro:IPR009078); BEST Arabidopsis thaliana protein match is: ribonucleotide reductase 2A (TAIR:AT3G23580.1); Has 9355 Blast hits to 9350 proteins in 2299 species: Archae - 34; Bacteria - 4270; Metazoa - 263; Fungi - 240; Plants - 185; Viruses - 729; Other Eukaryotes - 3634 (source: NCBI BLink). & (ipr012348 : 293.94244) Ribonucleotide reductase-related & (reliability: 1078.0) & (original description: no original description)	TRUE	T	chr3:9979971-9981057 REVERSE LENGTH=332	83.133	564	-0.552221	0.0947185	362.721	532.085	14.2	20.83
Diomu_018441-T1	NA	AT3G27110	1, 2	PGM48		19.4.6.5.1	Protein homeostasis.proteolysis.metallopeptidase activities.M48-class metallopeptidase activities.zinc metalloprotease *(PGM48)	mercator4v6.0: zinc metalloprotease *(PGM48) & prot-scriber: protease htpx homolog & swissprot: Plastoglobule-localized metallopeptidase 48, chloroplastic & original description: none	29.5	protein.degradation	(at3g27110 : 466.0) Peptidase family M48 family protein; FUNCTIONS IN: metalloendopeptidase activity; INVOLVED IN: proteolysis; LOCATED IN: chloroplast, membrane; EXPRESSED IN: 22 plant structures; EXPRESSED DURING: 13 growth stages; CONTAINS InterPro DOMAIN/s: Peptidase M48 (InterPro:IPR001915); Has 2654 Blast hits to 2654 proteins in 909 species: Archae - 247; Bacteria - 2042; Metazoa - 0; Fungi - 12; Plants - 34; Viruses - 0; Other Eukaryotes - 319 (source: NCBI BLink). & (reliability: 932.0) & (original description: no original description)	TRUE	T	chr3:9998006-9999892 FORWARD LENGTH=344	74.841	486	-0.436108	0.056602	2222.61	3007.28	83.28	112.68
Diomu_018442-T1	NA	AT1G23205	1	no symbol available	no full name available	35.2	No Mercator4 annotation.no other annotation available	mercator4v6.0: not classified & prot-scriber: no annotation & swissprot: no annotation & original description: none	35.2	not assigned.unknown	no hits & (original description: no original description)	TRUE	T	chr1:8234234-8234851 REVERSE LENGTH=205	37.778	26.9	0	1	0	0	0	0
Diomu_018443-T1	NA	AT1G53280	1, 2	AtDJ1B, DJ-1b, DJ1B	DJ-1 homolog B	35.2	No Mercator4 annotation.no other annotation available	mercator4v6.0: not classified & prot-scriber: no annotation & swissprot: no annotation & original description: none	35.2	not assigned.unknown	no hits & (original description: no original description)	TRUE	T	chr1:19864942-19867341 REVERSE LENGTH=438, chr1:19865280-19867341 REVERSE LENGTH=376	53.846	27.7	NA	NA	NA	NA	NA	NA
Diomu_018444-T1	NA	AT2G02470	1	AL6	alfin-like 6	12.3.4.2.2	Chromatin organisation.post-translational histone modification.PRC1 bifunctional histone ubiquitination and methylation reader complex.associated factors.ALFIN methylation reader *(AL1)	mercator4v6.0: ALFIN methylation reader of PRC1 complex & prot-scriber: arath phd finger protein alfin & swissprot: PHD finger protein Alfin1 & original description: none	27.3.2	RNA.regulation of transcription.Alfin-like	(at1g14510 : 322.0) AL7 encodes a member of the Alfin-Like family of nuclear-localized PhD domain containing homeodomain proteins. Binds to H3K4 di or trimethylated DNA.; alfin-like 7 (AL7); CONTAINS InterPro DOMAIN/s: Zinc finger, PHD-type, conserved site (InterPro:IPR019786), Protein of unknown function DUF3594 (InterPro:IPR021998), Zinc finger, PHD-type (InterPro:IPR001965), Zinc finger, FYVE/PHD-type (InterPro:IPR011011), Zinc finger, PHD-finger (InterPro:IPR019787); BEST Arabidopsis thaliana protein match is: alfin-like 6 (TAIR:AT2G02470.1); Has 1825 Blast hits to 1776 proteins in 181 species: Archae - 0; Bacteria - 0; Metazoa - 841; Fungi - 323; Plants - 580; Viruses - 0; Other Eukaryotes - 81 (source: NCBI BLink). & (ipr021998 : 175.5073) Protein of unknown function DUF3594 & (reliability: 644.0) & (original description: no original description)	TRUE	T	chr2:652837-654621 FORWARD LENGTH=256	65.035	327	0.130927	0.358477	1662.28	1518.01	81.28	74.23
Diomu_018445-T1	NA	AT5G25960	1	no symbol available	no full name available	35.2	No Mercator4 annotation.no other annotation available	mercator4v6.0: not classified & prot-scriber: no annotation & swissprot: no annotation & original description: none	35.2	not assigned.unknown	no hits & (original description: no original description)	TRUE	T	chr5:9062917-9065011 REVERSE LENGTH=357	26.667	27.7	NA	NA	NA	NA	NA	NA
Diomu_018446-T1	NA	AT1G10830	2, 3	Z-ISO, Z-ISO1.1, Z-ISO1.2	15-cis-zeta-carotene isomerase	35.2	No Mercator4 annotation.no other annotation available	mercator4v6.0: not classified & prot-scriber: no annotation & swissprot: no annotation & original description: none	35.2	not assigned.unknown	no hits & (original description: no original description)	TRUE	T	chr1:3606411-3607449 REVERSE LENGTH=285, chr1:3606698-3607449 REVERSE LENGTH=224	33.333	29.6	NA	NA	NA	NA	NA	NA
Diomu_018448-T1	NA	AT1G72250	2	MDKIN1	MALECTIN DOMAIN KINESIN 1	35.2	No Mercator4 annotation.no other annotation available	mercator4v6.0: not classified & prot-scriber: no annotation & swissprot: no annotation & original description: none	35.2	not assigned.unknown	no hits & (original description: no original description)	TRUE	T	chr1:27192902-27198118 FORWARD LENGTH=1204	30.769	27.7	NA	NA	NA	NA	NA	NA
Diomu_018449-T1	NA	AT5G50920	1	DCA1, CLPC, ATHSP93-V, CLPC1, HSP93-V	HEAT SHOCK PROTEIN 93-V, CLPC homologue 1, DE-REGULATED CAO ACCUMULATION 1	35.1	No Mercator4 annotation.other annotation available	mercator4v6.0: not classified & prot-scriber: atp dependent clp protease binding subunit a homolog & swissprot: ATP-dependent Clp protease ATP-binding subunit ClpA homolog CD4B, chloroplastic & original description: none	29.5.5	protein.degradation.serine protease	(at5g50920 : 229.0) Encodes a protein that is similar to ATP-dependent Clp protease ATP-binding subunit / ClpC. Involved in protein import into the chloroplast. May provide ATP source that drives the TIC (Translocon at the Inner envelope membrane of Chloroplasts) translocation machinery.; CLPC homologue 1 (CLPC1); FUNCTIONS IN: ATP-dependent peptidase activity, ATPase activity, ATP binding; INVOLVED IN: protein import into chloroplast stroma, regulation of chlorophyll biosynthetic process, protein targeting to chloroplast, chloroplast organization; LOCATED IN: in 8 components; EXPRESSED IN: 25 plant structures; EXPRESSED DURING: 15 growth stages; CONTAINS InterPro DOMAIN/s: Clp ATPase, C-terminal (InterPro:IPR019489), ATPase, AAA-type, core (InterPro:IPR003959), ATPase, AAA-2 (InterPro:IPR013093), ATPase, AAA+ type, core (InterPro:IPR003593), Chaperonin clpA/B (InterPro:IPR001270), Chaperonin ClpA/B, conserved site (InterPro:IPR018368), UvrB/UvrC protein (InterPro:IPR001943), Clp, N-terminal (InterPro:IPR004176); BEST Arabidopsis thaliana protein match is: Clp ATPase (TAIR:AT3G48870.2); Has 30201 Blast hits to 17322 proteins in 780 species: Archae - 12; Bacteria - 1396; Metazoa - 17338; Fungi - 3422; Plants - 5037; Viruses - 0; Other Eukaryotes - 2996 (source: NCBI BLink). & (p35100|clpc_pea : 229.0) ATP-dependent Clp protease ATP-binding subunit clpC homolog, chloroplast precursor - Pisum sativum (Garden pea) & (reliability: 458.0) & (original description: no original description)	TRUE	T	chr5:20715710-20719800 REVERSE LENGTH=929	78.431	237	NA	NA	NA	NA	NA	NA
Diomu_018450-T1	NA	AT4G15320, AT2G32530	1, 4, 3, 2, 5	ATCSLB06, ATCSLB6, CSLB06, ATCSLB3, ATCSLB03, CSLB03	CELLULOSE SYNTHASE LIKE B6, cellulose synthase-like B6, cellulose synthase-like B3	35.2	No Mercator4 annotation.no other annotation available	mercator4v6.0: not classified & prot-scriber: no annotation & swissprot: no annotation & original description: none	35.2	not assigned.unknown	no hits & (original description: no original description)	TRUE	T	chr4:8742639-8747981 REVERSE LENGTH=828, chr4:8744333-8747981 REVERSE LENGTH=774, chr4:8744333-8747981 REVERSE LENGTH=759, chr4:8742639-8747981 REVERSE LENGTH=785, chr4:8744348-8747981 REVERSE LENGTH=754, chr2:13809283-13813487 FORWARD LENGTH=755	30.769, 32.075	27.7	0.397187	0.568553	229.378	174.145	220.59	167.47
Diomu_018451-T1	NA	AT4G37110, AT5G14060	4, 3, 1, 2	no symbol available, AK2, CARAB-AK-LYS	no full name available,	35.2	No Mercator4 annotation.no other annotation available	mercator4v6.0: not classified & prot-scriber: no annotation & swissprot: no annotation & original description: none	35.2	not assigned.unknown	no hits & (original description: no original description)	TRUE	T	chr4:17484343-17485650 REVERSE LENGTH=322, chr5:4536143-4538993 FORWARD LENGTH=544	30.526, 34.884	30.8	NA	NA	NA	NA	NA	NA
Diomu_018452-T1	NA	AT2G02450	2	LOV1, AtLOV1, NAC035, ANAC035, ANAC034	NAC domain containing protein 35, Arabidopsis NAC domain containing protein 34, LONG VEGETATIVE PHASE 1	15.5.7.1	RNA biosynthesis.DNA-binding transcriptional regulation.beta-hairpin exposed by alpha/beta-scaffold structure.NAC transcription factor	mercator4v6.0: NAC transcription factor & prot-scriber: nac domain containing protein & swissprot: NAC domain-containing protein 35 & original description: none	33.99	development.unspecified	(at2g02450 : 311.0) NAC domain containing protein 35 (NAC035); FUNCTIONS IN: sequence-specific DNA binding transcription factor activity; INVOLVED IN: multicellular organismal development, regulation of transcription; LOCATED IN: cellular_component unknown; EXPRESSED IN: 18 plant structures; EXPRESSED DURING: 12 growth stages; CONTAINS InterPro DOMAIN/s: No apical meristem (NAM) protein (InterPro:IPR003441); BEST Arabidopsis thaliana protein match is: NAC domain containing protein 94 (TAIR:AT5G39820.1); Has 5401 Blast hits to 4721 proteins in 140 species: Archae - 0; Bacteria - 7; Metazoa - 144; Fungi - 68; Plants - 2924; Viruses - 5; Other Eukaryotes - 2253 (source: NCBI BLink). & (q7f2l3|nac48_orysa : 183.0) NAC domain-containing protein 48 (ONAC048) - Oryza sativa (Rice) & (ipr003441 : 109.392685) No apical meristem (NAM) protein & (reliability: 813.4372) & (original description: no original description)	TRUE	T	chr2:648044-650649 FORWARD LENGTH=414	88.957	324	-0.472927	0.0448634	226.509	314.347	5.33	7.4
Diomu_018453-T1	NA	AT5G13690	1	CYL1, NAGLU	CYCLOPS 1, N-ACETYL-GLUCOSAMINIDASE	35.2	No Mercator4 annotation.no other annotation available	mercator4v6.0: not classified & prot-scriber: no annotation & swissprot: no annotation & original description: none	35.2	not assigned.unknown	no hits & (original description: no original description)	TRUE	T	chr5:4415808-4420159 FORWARD LENGTH=806	47.368	30.4	-0.798745	0.253343	11.2061	19.42	1.97	3.42
Diomu_018454-T1	NA	AT2G02450	2	LOV1, AtLOV1, NAC035, ANAC035, ANAC034	NAC domain containing protein 35, Arabidopsis NAC domain containing protein 34, LONG VEGETATIVE PHASE 1	15.5.7.1	RNA biosynthesis.DNA-binding transcriptional regulation.beta-hairpin exposed by alpha/beta-scaffold structure.NAC transcription factor	mercator4v6.0: NAC transcription factor & prot-scriber: nac domain containing protein & swissprot: NAC domain-containing protein 35 & original description: none	33.99	development.unspecified	(at2g02450 : 311.0) NAC domain containing protein 35 (NAC035); FUNCTIONS IN: sequence-specific DNA binding transcription factor activity; INVOLVED IN: multicellular organismal development, regulation of transcription; LOCATED IN: cellular_component unknown; EXPRESSED IN: 18 plant structures; EXPRESSED DURING: 12 growth stages; CONTAINS InterPro DOMAIN/s: No apical meristem (NAM) protein (InterPro:IPR003441); BEST Arabidopsis thaliana protein match is: NAC domain containing protein 94 (TAIR:AT5G39820.1); Has 5401 Blast hits to 4721 proteins in 140 species: Archae - 0; Bacteria - 7; Metazoa - 144; Fungi - 68; Plants - 2924; Viruses - 5; Other Eukaryotes - 2253 (source: NCBI BLink). & (q7f2l3|nac48_orysa : 183.0) NAC domain-containing protein 48 (ONAC048) - Oryza sativa (Rice) & (ipr003441 : 109.392685) No apical meristem (NAM) protein & (reliability: 813.4372) & (original description: no original description)	TRUE	T	chr2:648044-650649 FORWARD LENGTH=414	88.957	324	-0.472927	0.0448634	226.509	314.347	5.33	7.4
Diomu_018455-T1	NA	AT2G22250	2, 3	AAT, MEE17, PAT, ATAAT	prephenate aminotransferase, aspartate aminotransferase, MATERNAL EFFECT EMBRYO ARREST 17, ASPARTATE AMINOTRANSFERASE	4.5.2.2	Amino acid metabolism.shikimate group amino acid biosynthesis.phenylalanine and tyrosine.prephenate aminotransferase *(PPA-AT)	mercator4v6.0: prephenate aminotransferase *(PPA-AT) & prot-scriber: bifunctional aspartate aminotransferase and protein & swissprot: Bifunctional aspartate aminotransferase and glutamate/aspartate-prephenate aminotransferase & original description: none	13.1.1.2.1	amino acid metabolism.synthesis.central amino acid metabolism.aspartate.aspartate aminotransferase	(at2g22250 : 608.0) Encodes a prokaryotic-type plastidic aspartate aminotransferase with glutamate/aspartate-prephenate aminotransferase (PAT) activity.; aspartate aminotransferase (AAT); FUNCTIONS IN: L-aspartate:2-oxoglutarate aminotransferase activity, transferase activity, transferring nitrogenous groups, pyridoxal phosphate binding, catalytic activity; INVOLVED IN: embryo development ending in seed dormancy; LOCATED IN: chloroplast; EXPRESSED IN: 23 plant structures; EXPRESSED DURING: 13 growth stages; CONTAINS InterPro DOMAIN/s: Aminotransferase, class I/classII (InterPro:IPR004839), Pyridoxal phosphate-dependent transferase, major domain (InterPro:IPR015424), Aminotransferases, class-I, pyridoxal-phosphate-binding site (InterPro:IPR004838), Pyridoxal phosphate-dependent transferase, major region, subdomain 1 (InterPro:IPR015421); BEST Arabidopsis thaliana protein match is: Pyridoxal phosphate (PLP)-dependent transferases superfamily protein (TAIR:AT1G77670.1); Has 35333 Blast hits to 34131 proteins in 2444 species: Archae - 798; Bacteria - 22429; Metazoa - 974; Fungi - 991; Plants - 531; Viruses - 0; Other Eukaryotes - 9610 (source: NCBI BLink). & (ipr015421 : 170.29599) Pyridoxal phosphate-dependent transferase, major region, subdomain 1 & (p31531|1a1c_soybn : 85.5) 1-aminocyclopropane-1-carboxylate synthase (EC 4.4.1.14) (ACC synthase) (S-adenosyl-L-methionine methylthioadenosine-lyase) - Glycine max (Soybean) & (reliability: 1216.0) & (original description: no original description)	TRUE	T	chr2:9458011-9460297 REVERSE LENGTH=475	77.751	665	0.0516586	0.973485	1207.6	1165.11	34.6	33.38
Diomu_018456-T1	-1.22245	AT2G02410	1	no symbol available	no full name available	35.1	No Mercator4 annotation.other annotation available	mercator4v6.0: not classified & prot-scriber: yacp nyn domain protein & swissprot: no annotation & original description: none	35.2	not assigned.unknown	(at2g02410 : 357.0) unknown protein; FUNCTIONS IN: molecular_function unknown; INVOLVED IN: biological_process unknown; EXPRESSED IN: 21 plant structures; EXPRESSED DURING: 13 growth stages; CONTAINS InterPro DOMAIN/s: Protein of unknown function DUF901 (InterPro:IPR010298). & (ipr010298 : 104.4603) Protein of unknown function DUF901 & (reliability: 714.0) & (original description: no original description)	TRUE	T	chr2:632713-634613 FORWARD LENGTH=308	71.053	376	-1.22245	1.36528e-10	1290.49	3011.58	63.43	148.02
Diomu_018457-T1	NA	AT4G29700	1	no symbol available	no full name available	35.1	No Mercator4 annotation.other annotation available	mercator4v6.0: not classified & prot-scriber: rna directed dna polymerase & swissprot: no annotation & original description: none	35.2	not assigned.unknown	no hits & (original description: no original description)	TRUE	T	chr4:14543739-14545124 REVERSE LENGTH=461	39.394	30	1.35946	0.320358	12.028	4.63147	3.07	1.18
Diomu_018458-T1	NA	NA	NA	NA	NA	NA	NA	NA	NA	NA	NA	NA	NA	NA	NA	NA	1.42022	1	1.28237	0.472148	0.08	0.03
Diomu_018459-T1	NA	AT1G05790	3, 1	no symbol available	no full name available	35.2	No Mercator4 annotation.no other annotation available	mercator4v6.0: not classified & prot-scriber: no annotation & swissprot: no annotation & original description: none	35.2	not assigned.unknown	no hits & (original description: no original description)	TRUE	T	chr1:1733039-1737365 FORWARD LENGTH=722, chr1:1733039-1737365 FORWARD LENGTH=687	28.09	28.5	1.73555	1	0.504845	0	0.07	0
Diomu_018460-T1	NA	AT5G10450	1, 3, 2	14-3-3lambda, GRF6, AFT1	14-3-3 PROTEIN G-BOX FACTOR14 LAMBDA, G-box regulating factor 6	35.1	No Mercator4 annotation.other annotation available	mercator4v6.0: not classified & prot-scriber: 14 3 3 domain containing protein & swissprot: 14-3-3-like protein B (Fragment) & original description: none	30.7	signalling.14-3-3 proteins	(q96451|1433b_soybn : 119.0) 14-3-3-like protein B (SGF14B) (Fragment) - Glycine max (Soybean) & (at5g10450 : 117.0) Encodes a member of the 14-3-3 gene family that is a lambda isoform (14-3-3&#955;). Interacts with APX3 (ascorbate peroxidase) and AKR2 , suggesting a role in mediating oxidative metabolism in stress response. This protein was shown to colocalize and interact with SERK1 by which it is phosphorylated. This protein is also reported to interact with the phosphorylated form of the BZR1 transcription factor involved in brassinosteroid signaling and may affect the nucleocytoplasmic shuttling of BZR1.; G-box regulating factor 6 (GRF6); CONTAINS InterPro DOMAIN/s: 14-3-3 protein (InterPro:IPR000308); BEST Arabidopsis thaliana protein match is: general regulatory factor 8 (TAIR:AT5G65430.2). & (reliability: 234.0) & (original description: no original description)	TRUE	T	chr5:3284452-3286261 REVERSE LENGTH=248, chr5:3284615-3286261 REVERSE LENGTH=258, chr5:3284452-3286261 REVERSE LENGTH=246	49.655	120	1.63658	0.0507004	76.5048	24.575	3.96	1.27
Diomu_018461-T1	NA	AT5G39600	1	no symbol available	no full name available	17.6.1.2.35	Protein biosynthesis.organellar translation machinery.mitochondrial ribosome biogenesis.large ribosomal subunit proteome.component *(mL53)	mercator4v6.0: component *(mL53) of large mitoribosomal-subunit proteome & prot-scriber: ribosomal domain containing protein & swissprot: no annotation & original description: none	35.2	not assigned.unknown	(at5g39600 : 190.0) CONTAINS InterPro DOMAIN/s: Ribosomal protein L53, mitochondrial (InterPro:IPR019716); Has 50 Blast hits to 50 proteins in 19 species: Archae - 0; Bacteria - 0; Metazoa - 6; Fungi - 0; Plants - 42; Viruses - 0; Other Eukaryotes - 2 (source: NCBI BLink). & (reliability: 380.0) & (original description: no original description)	TRUE	T	chr5:15854188-15854771 REVERSE LENGTH=127	71.654	194	-0.022623	0.931525	529.022	537.899	104.54	106.29
Diomu_018462-T2	NA	AT5G49760	1	CARD1, HPCA1	CANNOT RESPOND TO DMBQ 1	10.6.3, 18.4.1.8.1, 50.2.7	Redox homeostasis.reactive oxygen-induced signalling.hydrogen peroxide receptor kinase *(HPCA), Protein modification.phosphorylation.TKL protein kinase families.LRR-VIII protein kinase families.LRR-VIII-1 protein kinase, Enzyme classification.EC_2 transferases.EC_2-7 transferase transferring phosphorus-containing group	mercator4v6.0: hydrogen peroxide receptor kinase *(HPCA) & prot-scriber: proline rich receptor protein kinase perk & swissprot: Leucine-rich repeat receptor protein kinase HPCA1 & original description: none, mercator4v6.0: LRR-VIII-1 protein kinase & prot-scriber: proline rich receptor protein kinase perk & swissprot: Leucine-rich repeat receptor protein kinase HPCA1 & original description: none, mercator4v6.0: EC_2.7 transferase transferring phosphorus-containing group & prot-scriber: proline rich receptor protein kinase perk & swissprot: Leucine-rich repeat receptor protein kinase HPCA1 & original description: none	30.2.8.1	signalling.receptor kinases.leucine rich repeat VIII.VIII-1	(at5g49760 : 874.0) Leucine-rich repeat protein kinase family protein; FUNCTIONS IN: kinase activity; INVOLVED IN: protein amino acid phosphorylation; LOCATED IN: plasma membrane, vacuole; EXPRESSED IN: 24 plant structures; EXPRESSED DURING: 13 growth stages; CONTAINS InterPro DOMAIN/s: Protein kinase, ATP binding site (InterPro:IPR017441), Protein kinase, catalytic domain (InterPro:IPR000719), Leucine-rich repeat-containing N-terminal domain, type 2 (InterPro:IPR013210), Leucine-rich repeat (InterPro:IPR001611), Serine/threonine-protein kinase-like domain (InterPro:IPR017442), Protein kinase-like domain (InterPro:IPR011009), Serine/threonine-protein kinase, active site (InterPro:IPR008271); BEST Arabidopsis thaliana protein match is: Leucine-rich repeat protein kinase family protein (TAIR:AT5G49770.1); Has 176974 Blast hits to 136078 proteins in 4850 species: Archae - 147; Bacteria - 18062; Metazoa - 52743; Fungi - 11116; Plants - 72814; Viruses - 462; Other Eukaryotes - 21630 (source: NCBI BLink). & (q8l4h4|nork_medtr : 241.0) Nodulation receptor kinase precursor (EC 2.7.11.1) (Does not make infections protein 2) (Symbiosis receptor-like kinase) (MtSYMRK) - Medicago truncatula (Barrel medic) & (ipr017442 : 106.553795) no description available & (reliability: 1748.0) & (original description: no original description)	TRUE	T	chr5:20216679-20221052 FORWARD LENGTH=953	57.22	992	0.218444	0.272212	1710.22	1469.66	19	16.33
Diomu_018464-T1	NA	AT1G79620	1	VRLK1	Vascular-Related RLK 1	10.6.3, 18.4.1.8.1, 50.2.7	Redox homeostasis.reactive oxygen-induced signalling.hydrogen peroxide receptor kinase *(HPCA), Protein modification.phosphorylation.TKL protein kinase families.LRR-VIII protein kinase families.LRR-VIII-1 protein kinase, Enzyme classification.EC_2 transferases.EC_2-7 transferase transferring phosphorus-containing group	mercator4v6.0: hydrogen peroxide receptor kinase *(HPCA) & prot-scriber: proline rich receptor protein kinase perk & swissprot: Leucine-rich repeat receptor protein kinase HPCA1 & original description: none, mercator4v6.0: LRR-VIII-1 protein kinase & prot-scriber: proline rich receptor protein kinase perk & swissprot: Leucine-rich repeat receptor protein kinase HPCA1 & original description: none, mercator4v6.0: EC_2.7 transferase transferring phosphorus-containing group & prot-scriber: proline rich receptor protein kinase perk & swissprot: Leucine-rich repeat receptor protein kinase HPCA1 & original description: none	30.2.8.1	signalling.receptor kinases.leucine rich repeat VIII.VIII-1	(at5g49760 : 888.0) Leucine-rich repeat protein kinase family protein; FUNCTIONS IN: kinase activity; INVOLVED IN: protein amino acid phosphorylation; LOCATED IN: plasma membrane, vacuole; EXPRESSED IN: 24 plant structures; EXPRESSED DURING: 13 growth stages; CONTAINS InterPro DOMAIN/s: Protein kinase, ATP binding site (InterPro:IPR017441), Protein kinase, catalytic domain (InterPro:IPR000719), Leucine-rich repeat-containing N-terminal domain, type 2 (InterPro:IPR013210), Leucine-rich repeat (InterPro:IPR001611), Serine/threonine-protein kinase-like domain (InterPro:IPR017442), Protein kinase-like domain (InterPro:IPR011009), Serine/threonine-protein kinase, active site (InterPro:IPR008271); BEST Arabidopsis thaliana protein match is: Leucine-rich repeat protein kinase family protein (TAIR:AT5G49770.1); Has 176974 Blast hits to 136078 proteins in 4850 species: Archae - 147; Bacteria - 18062; Metazoa - 52743; Fungi - 11116; Plants - 72814; Viruses - 462; Other Eukaryotes - 21630 (source: NCBI BLink). & (q8l4h4|nork_medtr : 227.0) Nodulation receptor kinase precursor (EC 2.7.11.1) (Does not make infections protein 2) (Symbiosis receptor-like kinase) (MtSYMRK) - Medicago truncatula (Barrel medic) & (ipr001245 : 101.40806) Serine-threonine/tyrosine-protein kinase catalytic domain & (reliability: 1776.0) & (original description: no original description)	TRUE	T	chr1:29957633-29962174 REVERSE LENGTH=971	55.886	917	0.250215	0.0414844	2447.97	2057.9	30.99	26.05
Diomu_018465-T1	NA	AT4G13700	1	ATPAP23, PAP23	purple acid phosphatase 23	35.1	No Mercator4 annotation.other annotation available	mercator4v6.0: not classified & prot-scriber: purple acid phosphatase & swissprot: Purple acid phosphatase 23 & original description: none	26.13	misc.acid and other phosphatases	(at4g13700 : 95.5) purple acid phosphatase 23 (PAP23); FUNCTIONS IN: protein serine/threonine phosphatase activity, acid phosphatase activity; INVOLVED IN: biological_process unknown; LOCATED IN: endomembrane system; EXPRESSED IN: 6 plant structures; EXPRESSED DURING: 4 anthesis; CONTAINS InterPro DOMAIN/s: Purple acid phosphatase, N-terminal (InterPro:IPR015914), Metallophosphoesterase (InterPro:IPR004843), Purple acid phosphatase-like, N-terminal (InterPro:IPR008963); BEST Arabidopsis thaliana protein match is: purple acid phosphatase 15 (TAIR:AT3G07130.1); Has 30201 Blast hits to 17322 proteins in 780 species: Archae - 12; Bacteria - 1396; Metazoa - 17338; Fungi - 3422; Plants - 5037; Viruses - 0; Other Eukaryotes - 2996 (source: NCBI BLink). & (reliability: 191.0) & (original description: no original description)	TRUE	T	chr4:7957072-7958919 REVERSE LENGTH=458	84	93.6	0.191207	0.93857	3.4921	3.07799	0.55	0.49
Diomu_018466-T1	NA	AT4G37110	4, 3	no symbol available	no full name available	35.2	No Mercator4 annotation.no other annotation available	mercator4v6.0: not classified & prot-scriber: no annotation & swissprot: no annotation & original description: none	35.2	not assigned.unknown	no hits & (original description: no original description)	TRUE	T	chr4:17484343-17485650 REVERSE LENGTH=322	31.633	32.3	NA	NA	NA	NA	NA	NA
Diomu_018467-T1	NA	AT5G51490	1	no symbol available	no full name available	35.2	No Mercator4 annotation.no other annotation available	mercator4v6.0: not classified & prot-scriber: no annotation & swissprot: no annotation & original description: none	35.2	not assigned.unknown	no hits & (original description: no original description)	TRUE	T	chr5:20913680-20915606 REVERSE LENGTH=536	40	31.6	-1.09136	1	0	0.299764	0	0.01
Diomu_018468-T1	NA	AT4G27010	1, 2	EMB2788	EMBRYO DEFECTIVE 2788	35.1	No Mercator4 annotation.other annotation available	mercator4v6.0: not classified & prot-scriber: protein far sequence & swissprot: no annotation & original description: none	35.2	not assigned.unknown	no hits & (original description: no original description)	TRUE	T	chr4:13558943-13568296 FORWARD LENGTH=2374, chr4:13558129-13568296 FORWARD LENGTH=2574	43.902	35.8	NA	NA	NA	NA	NA	NA
Diomu_018469-T1	2.36466	AT4G34220	1	RDK1	RECEPTOR DEAD KINASE1	35.2	No Mercator4 annotation.no other annotation available	mercator4v6.0: not classified & prot-scriber: no annotation & swissprot: no annotation & original description: none	35.2	not assigned.unknown	no hits & (original description: no original description)	TRUE	T	chr4:16381653-16384054 REVERSE LENGTH=757	36.585	30	2.36466	0.00801995	114.479	22.2428	38.86	7.55
Diomu_018470-T1	NA	AT1G28690	1	no symbol available	no full name available	35.2	No Mercator4 annotation.no other annotation available	mercator4v6.0: not classified & prot-scriber: no annotation & swissprot: no annotation & original description: none	35.2	not assigned.unknown	no hits & (original description: no original description)	TRUE	T	chr1:10080042-10081604 REVERSE LENGTH=520	30.337	30	NA	NA	NA	NA	NA	NA
Diomu_018471-T1	NA	AT2G33730, AT2G47990	1	SMA1, SWA1, EDA13, EDA19	SMALL1, SLOW WALKER1, EMBRYO SAC DEVELOPMENT ARREST 19, EMBRYO SAC DEVELOPMENT ARREST 13	35.2	No Mercator4 annotation.no other annotation available	mercator4v6.0: not classified & prot-scriber: no annotation & swissprot: no annotation & original description: none	35.2	not assigned.unknown	no hits & (original description: no original description)	TRUE	T	chr2:14265679-14267880 REVERSE LENGTH=733, chr2:19637010-19638602 REVERSE LENGTH=530	33.333, 26.316	27.3	-0.24562	0.376686	596.763	707.851	197.9	234.74
Diomu_018472-T1	NA	AT5G52800	2, 1	PrimPol		35.2	No Mercator4 annotation.no other annotation available	mercator4v6.0: not classified & prot-scriber: no annotation & swissprot: no annotation & original description: none	35.2	not assigned.unknown	no hits & (original description: no original description)	TRUE	T	chr5:21396053-21398559 FORWARD LENGTH=450, chr5:21396053-21398813 FORWARD LENGTH=506	46.809	46.2	-0.289273	0.633274	185.057	226.087	82.14	100.35
Diomu_018473-T1	NA	AT3G52690	1	no symbol available	no full name available	35.2	No Mercator4 annotation.no other annotation available	mercator4v6.0: not classified & prot-scriber: no annotation & swissprot: no annotation & original description: none	35.2	not assigned.unknown	no hits & (original description: no original description)	TRUE	T	chr3:19530736-19531811 FORWARD LENGTH=299	24.762	30.8	NA	NA	NA	NA	NA	NA
Diomu_018474-T1	NA	AT4G03390	1, 2	SRF3	STRUBBELIG-receptor family 3	50.2.7	Enzyme classification.EC_2 transferases.EC_2-7 transferase transferring phosphorus-containing group	mercator4v6.0: EC_2.7 transferase transferring phosphorus-containing group & prot-scriber: receptor threonine protein kinase & swissprot: Protein STRUBBELIG-RECEPTOR FAMILY 3 & original description: none	30.2.5	signalling.receptor kinases.leucine rich repeat V	(at4g03390 : 130.0) STRUBBELIG-receptor family 3 (SRF3); FUNCTIONS IN: protein serine/threonine kinase activity, kinase activity, ATP binding; INVOLVED IN: transmembrane receptor protein tyrosine kinase signaling pathway, protein amino acid phosphorylation; LOCATED IN: plasma membrane; EXPRESSED IN: 23 plant structures; EXPRESSED DURING: 13 growth stages; CONTAINS InterPro DOMAIN/s: Protein kinase, catalytic domain (InterPro:IPR000719), Serine/threonine-protein kinase domain (InterPro:IPR002290), Leucine-rich repeat-containing N-terminal domain, type 2 (InterPro:IPR013210), Leucine-rich repeat (InterPro:IPR001611), Tyrosine-protein kinase, catalytic domain (InterPro:IPR020635), Serine-threonine/tyrosine-protein kinase (InterPro:IPR001245), Protein kinase-like domain (InterPro:IPR011009); BEST Arabidopsis thaliana protein match is: STRUBBELIG-receptor family 1 (TAIR:AT2G20850.1); Has 154480 Blast hits to 110338 proteins in 3974 species: Archae - 96; Bacteria - 13338; Metazoa - 40210; Fungi - 7879; Plants - 76281; Viruses - 315; Other Eukaryotes - 16361 (source: NCBI BLink). & (reliability: 260.0) & (original description: no original description)	TRUE	T	chr4:1490912-1494553 REVERSE LENGTH=776	60.87	134	0.28034	0.560162	73.898	60.7212	7.78	6.39
Diomu_018475-T1	NA	AT4G03390	1, 2	SRF3	STRUBBELIG-receptor family 3	35.1	No Mercator4 annotation.other annotation available	mercator4v6.0: not classified & prot-scriber: protein kinase domain containing & swissprot: Protein STRUBBELIG-RECEPTOR FAMILY 3 & original description: none	30.2.5	signalling.receptor kinases.leucine rich repeat V	(at4g03390 : 98.2) STRUBBELIG-receptor family 3 (SRF3); FUNCTIONS IN: protein serine/threonine kinase activity, kinase activity, ATP binding; INVOLVED IN: transmembrane receptor protein tyrosine kinase signaling pathway, protein amino acid phosphorylation; LOCATED IN: plasma membrane; EXPRESSED IN: 23 plant structures; EXPRESSED DURING: 13 growth stages; CONTAINS InterPro DOMAIN/s: Protein kinase, catalytic domain (InterPro:IPR000719), Serine/threonine-protein kinase domain (InterPro:IPR002290), Leucine-rich repeat-containing N-terminal domain, type 2 (InterPro:IPR013210), Leucine-rich repeat (InterPro:IPR001611), Tyrosine-protein kinase, catalytic domain (InterPro:IPR020635), Serine-threonine/tyrosine-protein kinase (InterPro:IPR001245), Protein kinase-like domain (InterPro:IPR011009); BEST Arabidopsis thaliana protein match is: STRUBBELIG-receptor family 1 (TAIR:AT2G20850.1); Has 154480 Blast hits to 110338 proteins in 3974 species: Archae - 96; Bacteria - 13338; Metazoa - 40210; Fungi - 7879; Plants - 76281; Viruses - 315; Other Eukaryotes - 16361 (source: NCBI BLink). & (reliability: 196.4) & (original description: no original description)	TRUE	T	chr4:1490912-1494553 REVERSE LENGTH=776	48.421	101	NA	NA	NA	NA	NA	NA
Diomu_018476-T1	NA	AT4G22180, AT1G51530	1, 2	AtFDB32, no symbol available	F-Box/DUF295 Brassiceae-specific 32, no full name available	35.1	No Mercator4 annotation.other annotation available	mercator4v6.0: not classified & prot-scriber: fgenesh protein & swissprot: no annotation & original description: none	35.2	not assigned.unknown	no hits & (original description: no original description)	TRUE	T	chr4:11738574-11739782 FORWARD LENGTH=402, chr1:19109854-19112152 FORWARD LENGTH=403, chr1:19109854-19112152 FORWARD LENGTH=391	25.926, 28.889	28.9	NA	NA	NA	NA	NA	NA
Diomu_018477-T1	NA	AT5G58970	2	UCP2, PUMP2, ATUCP2	PLANT UNCOUPLING MITOCHONDRIAL PROTEIN 2, uncoupling protein 2	35.2	No Mercator4 annotation.no other annotation available	mercator4v6.0: not classified & prot-scriber: no annotation & swissprot: no annotation & original description: none	35.2	not assigned.unknown	no hits & (original description: no original description)	TRUE	T	chr5:23809437-23811018 REVERSE LENGTH=272	26.667	29.3	NA	NA	NA	NA	NA	NA
Diomu_018478-T1	NA	AT5G58350	1	ZIK2, WNK4	with no lysine (K) kinase 4	35.2	No Mercator4 annotation.no other annotation available	mercator4v6.0: not classified & prot-scriber: no annotation & swissprot: no annotation & original description: none	35.2	not assigned.unknown	no hits & (original description: no original description)	TRUE	T	chr5:23585505-23587681 FORWARD LENGTH=571	32.727	26.2	1.29704	0.539932	3.44799	1.43513	1.46	0.61
Diomu_018479-T1	NA	AT3G26700	1, 2, 3	no symbol available	no full name available	18.4.1.35.1, 50.2.7	Protein modification.phosphorylation.TKL protein kinase families.RLCK-IX receptor-like protein kinase families.RLCK-IXa receptor-like protein kinase, Enzyme classification.EC_2 transferases.EC_2-7 transferase transferring phosphorus-containing group	mercator4v6.0: RLCK-IXa receptor-like protein kinase & prot-scriber: protein kinase domain containing & swissprot: Proline-rich receptor-like protein kinase PERK8 & original description: none, mercator4v6.0: EC_2.7 transferase transferring phosphorus-containing group & prot-scriber: protein kinase domain containing & swissprot: Proline-rich receptor-like protein kinase PERK8 & original description: none	29.4.1.59	protein.postranslational modification.kinase.receptor like cytoplasmatic kinase IX	(at3g26700 : 434.0) Protein kinase superfamily protein; FUNCTIONS IN: protein serine/threonine kinase activity, protein kinase activity, kinase activity, ATP binding; INVOLVED IN: protein amino acid phosphorylation; LOCATED IN: plasma membrane; EXPRESSED IN: 23 plant structures; EXPRESSED DURING: 13 growth stages; CONTAINS InterPro DOMAIN/s: Protein kinase, ATP binding site (InterPro:IPR017441), Serine/threonine-protein kinase domain (InterPro:IPR002290), Serine-threonine/tyrosine-protein kinase (InterPro:IPR001245), Protein kinase-like domain (InterPro:IPR011009), Serine/threonine-protein kinase, active site (InterPro:IPR008271), Protein kinase, catalytic domain (InterPro:IPR000719), Tyrosine-protein kinase, catalytic domain (InterPro:IPR020635); BEST Arabidopsis thaliana protein match is: Leucine-rich repeat protein kinase family protein (TAIR:AT1G79620.1); Has 92372 Blast hits to 91537 proteins in 3916 species: Archae - 61; Bacteria - 9295; Metazoa - 35380; Fungi - 6696; Plants - 28617; Viruses - 208; Other Eukaryotes - 12115 (source: NCBI BLink). & (q8lkz1|nork_pea : 185.0) Nodulation receptor kinase precursor (EC 2.7.11.1) - Pisum sativum (Garden pea) & (ipr001245 : 94.806465) Serine-threonine/tyrosine-protein kinase catalytic domain & (reliability: 868.0) & (original description: no original description)	TRUE	T	chr3:9810669-9812356 FORWARD LENGTH=380	65.385	482	0.241543	0.288768	628.723	531.551	20.45	17.29
Diomu_018480-T1	NA	AT4G33355	1	no symbol available	no full name available	35.2	No Mercator4 annotation.no other annotation available	mercator4v6.0: not classified & prot-scriber: no annotation & swissprot: no annotation & original description: none	35.2	not assigned.unknown	no hits & (original description: no original description)	TRUE	T	chr4:16067097-16067568 FORWARD LENGTH=119	31.667	57.4	1.72864	0.501242	0.504845	0	0.12	0
Diomu_018481-T1	NA	AT2G38840	1	GBPL2	GUANYLATE-BINDING PROTEIN-LIKE 2	35.2	No Mercator4 annotation.no other annotation available	mercator4v6.0: not classified & prot-scriber: no annotation & swissprot: no annotation & original description: none	35.2	not assigned.unknown	no hits & (original description: no original description)	TRUE	T	chr2:16227329-16232115 FORWARD LENGTH=602	50	29.3	NA	NA	NA	NA	NA	NA
Diomu_018482-T1	NA	ATCG00350	1	PSAA		1.1.4.2.1	Photosynthesis.photophosphorylation.photosystem I.PS-I complex.apoprotein component *(PsaA)	mercator4v6.0: apoprotein PsaA of PS-I complex & prot-scriber: nicto photosystem i p700 chlorophyll a poproten 1 & swissprot: Photosystem I P700 chlorophyll a apoprotein A1 & original description: none	1.1.2.2	PS.lightreaction.photosystem I.PSI polypeptide subunits	(q68s06|psaa_pangi : 1048.0) Photosystem I P700 chlorophyll a apoprotein A1 (PsaA) (PSI-A) - Panax ginseng (Korean ginseng) & (atcg00350 : 1038.0) Encodes psaA protein comprising the reaction center for photosystem I along with psaB protein; hydrophobic protein encoded by the chloroplast genome.; PSAA; FUNCTIONS IN: chlorophyll binding; INVOLVED IN: photosynthesis; LOCATED IN: in 6 components; EXPRESSED IN: 24 plant structures; EXPRESSED DURING: 13 growth stages; CONTAINS InterPro DOMAIN/s: Photosystem I, PsaA/PsaB (InterPro:IPR001280), Photosystem I psaA/psaB, conserved site (InterPro:IPR020586), Photosystem I psaA (InterPro:IPR006243); BEST Arabidopsis thaliana protein match is: Photosystem I, PsaA/PsaB protein (TAIR:ATCG00340.1). & (ipr001280 : 636.78644) Photosystem I PsaA/PsaB & (reliability: 2076.0) & (original description: no original description)	TRUE	T	chrc:39605-41857 REVERSE LENGTH=750	86.446	1018	1.0604	0.438162	4756.55	2280.79	58	27.81
Diomu_018485-T1	NA	AT4G29000	1	TCX5		35.2	No Mercator4 annotation.no other annotation available	mercator4v6.0: not classified & prot-scriber: no annotation & swissprot: no annotation & original description: none	35.2	not assigned.unknown	no hits & (original description: no original description)	TRUE	T	chr4:14293957-14296602 FORWARD LENGTH=603	25.984	30.4	-3.69185	1	0	1.7799	0	0.08
Diomu_018486-T1	NA	AT2G02390	1	MAAI, AtMAAI, GSTZ1, GST18, ATGSTZ1	GLUTATHIONE S-TRANSFERASE 18, glutathione S-transferase zeta 1, maleylacetoacetate isomerase	4.6.8.4.3, 10.2.3.1	Amino acid metabolism.amino acid degradation.aromatic amino acids.tyrosine degradation.maleylacetoacetate isomerase *(MAAI), Redox homeostasis.glutathione-based redox regulation.glutathione S-transferase activities.class zeta glutathione S-transferase	mercator4v6.0: maleylacetoacetate isomerase *(MAAI) & prot-scriber: glutathione s tranferae & swissprot: Glutathione S-transferase zeta class & original description: none, mercator4v6.0: class zeta glutathione S-transferase & prot-scriber: glutathione s tranferae & swissprot: Glutathione S-transferase zeta class & original description: none	26.9	misc.glutathione S transferases	(p28342|gstz1_diaca : 255.0) Glutathione S-transferase 1 (EC 2.5.1.18) (SR8) (GST class-zeta) - Dianthus caryophyllus (Carnation) (Clove pink) & (at2g02390 : 246.0) Encodes glutathione transferase belonging to the zeta class of GSTs. Naming convention according to Wagner et al. (2002). The protein undergoes spontaneous thiolation following treatment with the oxidant tert-butylhydroperoxide.; glutathione S-transferase zeta 1 (GSTZ1); FUNCTIONS IN: glutathione transferase activity, catalytic activity; INVOLVED IN: toxin catabolic process; LOCATED IN: cytoplasm; EXPRESSED IN: 23 plant structures; EXPRESSED DURING: 13 growth stages; CONTAINS InterPro DOMAIN/s: Thioredoxin fold (InterPro:IPR012335), Maleylacetoacetate isomerase (InterPro:IPR005955), Glutathione S-transferase, C-terminal (InterPro:IPR004046), Glutathione S-transferase/chloride channel, C-terminal (InterPro:IPR017933), Glutathione S-transferase, N-terminal (InterPro:IPR004045), Glutathione S-transferase, C-terminal-like (InterPro:IPR010987), Thioredoxin-like fold (InterPro:IPR012336); BEST Arabidopsis thaliana protein match is: glutathione S-transferase (class zeta) 2 (TAIR:AT2G02380.1); Has 35333 Blast hits to 34131 proteins in 2444 species: Archae - 798; Bacteria - 22429; Metazoa - 974; Fungi - 991; Plants - 531; Viruses - 0; Other Eukaryotes - 9610 (source: NCBI BLink). & (ipr010987 : 90.03654) Glutathione S-transferase, C-terminal-like & (reliability: 492.0) & (original description: no original description)	TRUE	T	chr2:629015-630955 FORWARD LENGTH=221	62.617	275	-0.230801	0.116684	1693.29	1987.09	118.29	138.81
Diomu_018487-T1	NA	AT1G79320	1	MC6, AtMC6, MCP2c, AtMCP2c	metacaspase 6, metacaspase 2c	35.2	No Mercator4 annotation.no other annotation available	mercator4v6.0: not classified & prot-scriber: no annotation & swissprot: no annotation & original description: none	35.2	not assigned.unknown	no hits & (original description: no original description)	TRUE	T	chr1:29836686-29837908 FORWARD LENGTH=368	30.159	28.1	NA	NA	NA	NA	NA	NA
Diomu_018488-T1	NA	AT5G49720	1	KOR, RSW2, TSD1, GH9A1, DEC, KOR1, ATGH9A1, IRX2	DEFECTIVE CYTOKINESIS, glycosyl hydrolase 9A1, KORRIGAN, RADIALLY SWOLLEN 2, TUMOROUS SHOOT DEVELOPMENT 1, IRREGULAR XYLEM 2, KORRIGAN 1	21.1.1.1.2	Cell wall organisation.cellulose.cellulose synthase complex (CSC).CSC components.class-A endo-1,4-beta-glucanase *(KOR)	mercator4v6.0: cellulose synthase endo-1,4-beta-glucanase *(KOR) & prot-scriber: endoglucanase & swissprot: Endoglucanase 25 & original description: none	10.2	cell wall.cellulose synthesis	(at5g49720 : 929.0) Encodes a membrane-bound endo-1,4-beta-D-glucanase, involved in cellulose biosynthesis. Loss-of-function mutants have severe cellulose-deficient phenotypes. During cell elongation, KOR1 is associated with Golgi apparatus and early endosome. Inhibition of cellulose biosynthesis promoted a redistribution of KOR1 in subcellular locations. These observations suggest that deposition of cellulose involves the intracellular cycling of KOR1.; glycosyl hydrolase 9A1 (GH9A1); FUNCTIONS IN: cellulase activity, hydrolase activity, hydrolyzing O-glycosyl compounds; INVOLVED IN: in 6 processes; LOCATED IN: Golgi apparatus, plasma membrane, cell plate, early endosome; EXPRESSED IN: 24 plant structures; EXPRESSED DURING: 13 growth stages; CONTAINS InterPro DOMAIN/s: Six-hairpin glycosidase (InterPro:IPR012341), Glycoside hydrolase, family 9, active site (InterPro:IPR018221), Six-hairpin glycosidase-like (InterPro:IPR008928), Glycoside hydrolase, family 9 (InterPro:IPR001701); BEST Arabidopsis thaliana protein match is: glycosyl hydrolase 9A3 (TAIR:AT4G24260.1); Has 1807 Blast hits to 1807 proteins in 277 species: Archae - 0; Bacteria - 0; Metazoa - 736; Fungi - 347; Plants - 385; Viruses - 0; Other Eukaryotes - 339 (source: NCBI BLink). & (p0c1u4|gun9_orysa : 924.0) Endoglucanase 9 (EC 3.2.1.4) (Endo-1,4-beta glucanase 9) (OsGLU1) - Oryza sativa (Rice) & (ipr012341 : 363.33844) Six-hairpin glycosidase & (reliability: 1858.0) & (original description: no original description)	TRUE	T	chr5:20197765-20200168 REVERSE LENGTH=621	78.618	952	0.222967	0.223562	2616.34	2241.21	46.8	40.09
Diomu_018489-T1	NA	AT4G20953	1	no symbol available	no full name available	35.2	No Mercator4 annotation.no other annotation available	mercator4v6.0: not classified & prot-scriber: no annotation & swissprot: no annotation & original description: none	35.2	not assigned.unknown	no hits & (original description: no original description)	TRUE	T	chr4:11209758-11211109 REVERSE LENGTH=210	36.667	28.1	NA	NA	NA	NA	NA	NA
Diomu_018490-T1	NA	AT4G38780	1	no symbol available	no full name available	35.2	No Mercator4 annotation.no other annotation available	mercator4v6.0: not classified & prot-scriber: no annotation & swissprot: no annotation & original description: none	35.2	not assigned.unknown	no hits & (original description: no original description)	TRUE	T	chr4:18101438-18111029 REVERSE LENGTH=2332	38.095	28.5	0	1	0	0	0	0
Diomu_018491-T1	NA	AT4G33200	3	XI-15, ATXI-I, XI-I	MYOSIN XI I, MYOSIN XI-15	35.2	No Mercator4 annotation.no other annotation available	mercator4v6.0: not classified & prot-scriber: no annotation & swissprot: no annotation & original description: none	35.2	not assigned.unknown	no hits & (original description: no original description)	TRUE	T	chr4:16002768-16014792 REVERSE LENGTH=1503	28.302	39.3	NA	NA	NA	NA	NA	NA
Diomu_018492-T1	NA	AT3G13030, AT4G16835	5, 1	no symbol available	no full name available	35.2	No Mercator4 annotation.no other annotation available	mercator4v6.0: not classified & prot-scriber: no annotation & swissprot: no annotation & original description: none	35.2	not assigned.unknown	no hits & (original description: no original description)	TRUE	T	chr3:4169675-4171417 REVERSE LENGTH=511, chr4:9472763-9474803 FORWARD LENGTH=656	25.253, 70.588	26.2	NA	NA	NA	NA	NA	NA
Diomu_018493-T1	NA	AT1G48380, AT4G37110	1, 3, 4	HYP7, RHL1, no symbol available	ROOT HAIRLESS 1, HYPOCOTYL 7, no full name available	35.2	No Mercator4 annotation.no other annotation available	mercator4v6.0: not classified & prot-scriber: no annotation & swissprot: no annotation & original description: none	35.2	not assigned.unknown	no hits & (original description: no original description)	TRUE	T	chr1:17877637-17879203 REVERSE LENGTH=355, chr4:17484343-17485650 REVERSE LENGTH=322	23.684, 29.897	30.8	NA	NA	NA	NA	NA	NA
Diomu_018494-T1	NA	AT1G54460	1	no symbol available	no full name available	35.2	No Mercator4 annotation.no other annotation available	mercator4v6.0: not classified & prot-scriber: no annotation & swissprot: no annotation & original description: none	35.2	not assigned.unknown	no hits & (original description: no original description)	TRUE	T	chr1:20340907-20342900 REVERSE LENGTH=338	28.099	32.3	NA	NA	NA	NA	NA	NA
Diomu_018495-T1	NA	AT5G42930	1	no symbol available	no full name available	35.2	No Mercator4 annotation.no other annotation available	mercator4v6.0: not classified & prot-scriber: no annotation & swissprot: no annotation & original description: none	35.2	not assigned.unknown	no hits & (original description: no original description)	TRUE	T	chr5:17210738-17214152 REVERSE LENGTH=467	30.303	26.9	NA	NA	NA	NA	NA	NA
Diomu_018496-T1	NA	AT4G24250	1	ATMLO13, MLO13	MILDEW RESISTANCE LOCUS O 13	24.3.19.1	Solute transport.channels.MLO family.calmodulin-gated calcium channel *(MLO1/13/15)	mercator4v6.0: calmodulin-gated calcium channel *(MLO1/13/15) & prot-scriber: mlo protein & swissprot: MLO-like protein 13 & original description: none	20.1.3.1	stress.biotic.signalling.MLO-like	(at4g24250 : 488.0) A member of a large family of seven-transmembrane domain proteins specific to plants, homologs of the barley mildew resistance locus o (MLO) protein. The Arabidopsis genome contains 15 genes encoding MLO proteins, with localization in plasma membrane. Phylogenetic analysis revealed four clades of closely-related AtMLO genes. ATMLO13 belongs to the clade II, with ATMLO1 and ATMLO15. The gene is expressed during early seedling growth, in root and cotyledon vascular system, in pollen and also in placenta of developing siliques, as shown by GUS activity patterns. The expression of several phylogenetically closely-related AtMLO genes showed similar or overlapping tissue specificity and analogous responsiveness to external stimuli, suggesting functional redundancy, co-function, or antagonistic function(s).; MILDEW RESISTANCE LOCUS O 13 (MLO13); FUNCTIONS IN: calmodulin binding; INVOLVED IN: cell death, defense response; LOCATED IN: integral to membrane, plasma membrane; EXPRESSED IN: 13 plant structures; EXPRESSED DURING: seedling growth, petal differentiation and expansion stage; CONTAINS InterPro DOMAIN/s: Mlo-related protein (InterPro:IPR004326); BEST Arabidopsis thaliana protein match is: Seven transmembrane MLO family protein (TAIR:AT4G02600.2); Has 30201 Blast hits to 17322 proteins in 780 species: Archae - 12; Bacteria - 1396; Metazoa - 17338; Fungi - 3422; Plants - 5037; Viruses - 0; Other Eukaryotes - 2996 (source: NCBI BLink). & (ipr004326 : 410.30643) Mlo-related protein & (o49914|mloh1_orysa : 346.0) MLO protein homolog 1 (OsMLO1) - Oryza sativa (Rice) & (reliability: 976.0) & (original description: no original description)	TRUE	T	chr4:12575008-12577517 REVERSE LENGTH=478	55.04	504	0.394681	0.196898	467.301	355.534	10.71	8.15
Diomu_018497-T1	NA	AT2G02370	1, 3, 2	no symbol available	no full name available	35.1	No Mercator4 annotation.other annotation available	mercator4v6.0: not classified & prot-scriber: snare associated golgi protein & swissprot: no annotation & original description: none	35.2	not assigned.unknown	(at2g02370 : 385.0) SNARE associated Golgi protein family; FUNCTIONS IN: molecular_function unknown; INVOLVED IN: biological_process unknown; LOCATED IN: cellular_component unknown; EXPRESSED IN: 22 plant structures; EXPRESSED DURING: 13 growth stages; CONTAINS InterPro DOMAIN/s: SNARE associated Golgi protein (InterPro:IPR015414); BEST Arabidopsis thaliana protein match is: SNARE associated Golgi protein family (TAIR:AT1G12450.1); Has 2420 Blast hits to 2420 proteins in 703 species: Archae - 6; Bacteria - 1288; Metazoa - 120; Fungi - 130; Plants - 226; Viruses - 0; Other Eukaryotes - 650 (source: NCBI BLink). & (reliability: 770.0) & (original description: no original description)	TRUE	T	chr2:621841-623084 FORWARD LENGTH=320	64.423	410	-0.0407719	0.902749	1212.04	1246.99	51.2	52.67
Diomu_018498-T1	NA	AT3G15350	1, 2	no symbol available	no full name available	35.2	No Mercator4 annotation.no other annotation available	mercator4v6.0: not classified & prot-scriber: no annotation & swissprot: no annotation & original description: none	35.2	not assigned.unknown	no hits & (original description: no original description)	TRUE	T	chr3:5167250-5168882 FORWARD LENGTH=424	45.833	26.2	-0.0997475	0.725619	143.95	154.092	173.04	185.24
Diomu_018499-T1	NA	AT1G33410	1	SAR1, NUP160, ATNUP160	SUPPRESSOR OF AUXIN RESISTANCE1, NUCLEOPORIN 160, ARABIDOPSIS NUCLEOPORIN 160	23.5.1.1.1	Protein translocation.nucleus.nuclear pore complex (NPC).outer ring.scaffold nucleoporin *(NUP160)	mercator4v6.0: scaffold nucleoporin of nuclear pore complex *(NUP160) & prot-scriber: duf 5311 domain containing protein & swissprot: Nuclear pore complex protein NUP160 & original description: none	35.2	not assigned.unknown	(at1g33410 : 1202.0) SUPPRESSOR OF AUXIN RESISTANCE1 (SAR1); INVOLVED IN: mRNA export from nucleus, response to auxin stimulus, developmental process; LOCATED IN: nuclear membrane; EXPRESSED IN: 21 plant structures; EXPRESSED DURING: 13 growth stages; CONTAINS InterPro DOMAIN/s: Nucleoporin Nup120/160 (InterPro:IPR021717). & (reliability: 2404.0) & (original description: no original description)	TRUE	T	chr1:12109769-12118828 REVERSE LENGTH=1500	46.179	1269	0.0757886	0.780253	2103.84	1995.76	14.4	13.66
Diomu_018500-T1	NA	AT1G02110	1	no symbol available	no full name available	35.1	No Mercator4 annotation.other annotation available	mercator4v6.0: not classified & prot-scriber: rna directed dna polymerase & swissprot: no annotation & original description: none	35.2	not assigned.unknown	no hits & (original description: no original description)	TRUE	T	chr1:392939-395434 FORWARD LENGTH=703	30.435	30	0.336703	0.827468	15.6739	12.3693	1.01	0.79
Diomu_018501-T1	NA	AT5G51340	1	SCC4		13.2.5.2.1.2	Cell division.cell cycle organisation.sister chromatid separation.cohesin loading.SCC2-SCC4 adherin complex.adherin *(SCC4)	mercator4v6.0: adherin *(SCC4) & prot-scriber: sister chromatid cohesion protein scc & swissprot: no annotation & original description: none	35.2	not assigned.unknown	no hits & (original description: no original description)	TRUE	T	chr5:20863594-20867171 FORWARD LENGTH=726	50	58.9	0.985262	0.336762	11.2264	5.49791	8.52	4.17
Diomu_018502-T1	NA	AT3G16510	1	no symbol available	no full name available	35.1	No Mercator4 annotation.other annotation available	mercator4v6.0: not classified & prot-scriber: c2 domain containing protein & swissprot: no annotation & original description: none	35.2	not assigned.unknown	no hits & (original description: no original description)	TRUE	T	chr3:5617112-5618194 REVERSE LENGTH=360	31.973	75.5	-0.0688023	0.807176	961.018	1008.16	37.62	39.47
Diomu_018503-T1	NA	AT1G77800	3	PRE2		35.1	No Mercator4 annotation.other annotation available	mercator4v6.0: not classified & prot-scriber: duf 4283 domain containing protein & swissprot: no annotation & original description: none	35.2	not assigned.unknown	no hits & (original description: no original description)	TRUE	T	chr1:29253800-29260190 FORWARD LENGTH=1425	36.207	35.8	-0.237832	1	0.757267	0.899293	0.01	0.01
Diomu_018504-T1	NA	AT1G27870	1	no symbol available	no full name available	35.1	No Mercator4 annotation.other annotation available	mercator4v6.0: not classified & prot-scriber: rnase h type domain containing protein & swissprot: no annotation & original description: none	35.2	not assigned.unknown	no hits & (original description: no original description)	TRUE	T	chr1:9706657-9707298 REVERSE LENGTH=213	28.571	44.7	-0.129582	1	0.26255	0.236074	0.07	0.06
Diomu_018505-T1	NA	AT4G09130	1	ATL37	Arabidopsis TÃƒÂ³xicos en Levadura 37	35.2	No Mercator4 annotation.no other annotation available	mercator4v6.0: not classified & prot-scriber: no annotation & swissprot: no annotation & original description: none	35.2	not assigned.unknown	no hits & (original description: no original description)	TRUE	T	chr4:5815849-5816922 FORWARD LENGTH=357	21.429	28.5	NA	NA	NA	NA	NA	NA
Diomu_018506-T1	NA	AT4G03830	1	no symbol available	no full name available	35.2	No Mercator4 annotation.no other annotation available	mercator4v6.0: not classified & prot-scriber: no annotation & swissprot: no annotation & original description: none	35.2	not assigned.unknown	no hits & (original description: no original description)	TRUE	T	chr4:1790440-1792458 FORWARD LENGTH=578	29.897	51.6	NA	NA	NA	NA	NA	NA
Diomu_018507-T1	NA	AT3G26670	2, 4, 3, 1	no symbol available	no full name available	24.2.1.4	Solute transport.carrier-mediated transport.DMT superfamily.solute transporter *(NIPA)	mercator4v6.0: solute transporter *(NIPA) & prot-scriber: c2h2 type domain containing protein & swissprot: Probable magnesium transporter NIPA8 & original description: none	35.2	not assigned.unknown	(at3g26670 : 627.0) Protein of unknown function (DUF803); CONTAINS InterPro DOMAIN/s: Protein of unknown function DUF803 (InterPro:IPR008521); BEST Arabidopsis thaliana protein match is: Protein of unknown function (DUF803) (TAIR:AT3G23870.1); Has 35333 Blast hits to 34131 proteins in 2444 species: Archae - 798; Bacteria - 22429; Metazoa - 974; Fungi - 991; Plants - 531; Viruses - 0; Other Eukaryotes - 9610 (source: NCBI BLink). & (reliability: 1254.0) & (original description: no original description)	TRUE	T	chr3:9798236-9800562 REVERSE LENGTH=441	71.396	639	0.323251	0.0109339	1932.53	1544.92	51.67	41.31
Diomu_018508-T1	NA	AT5G14060	1, 2, 3	AK2, CARAB-AK-LYS		35.2	No Mercator4 annotation.no other annotation available	mercator4v6.0: not classified & prot-scriber: no annotation & swissprot: no annotation & original description: none	35.2	not assigned.unknown	no hits & (original description: no original description)	TRUE	T	chr5:4536143-4538993 FORWARD LENGTH=544, chr5:4536143-4538480 FORWARD LENGTH=460	29.63	30.8	NA	NA	NA	NA	NA	NA
Diomu_018509-T1	NA	AT4G25360	2, 1	TBL18	TRICHOME BIREFRINGENCE-LIKE 18	35.1	No Mercator4 annotation.other annotation available	mercator4v6.0: not classified & prot-scriber: dimer tnp hat domain containing protein & swissprot: no annotation & original description: none	35.2	not assigned.unknown	no hits & (original description: no original description)	TRUE	T	chr4:12970187-12972404 FORWARD LENGTH=533	28.986	26.9	0.442483	0.650608	20.479	14.9989	6.35	4.65
Diomu_018510-T1	NA	AT5G12080	1, 3, 2	ATMSL10, MSL10, MscS-LIKE 10	mechanosensitive channel of small conductance-like 10	35.1	No Mercator4 annotation.other annotation available	mercator4v6.0: not classified & prot-scriber: retrotrans gag domain containing protein & swissprot: no annotation & original description: none	35.2	not assigned.unknown	no hits & (original description: no original description)	TRUE	T	chr5:3898182-3900923 REVERSE LENGTH=734	40	30.4	-1.78746	1	0	0.472148	0	0.03
Diomu_018511-T1	NA	AT1G37020	1	no symbol available	no full name available	35.2	No Mercator4 annotation.no other annotation available	mercator4v6.0: not classified & prot-scriber: no annotation & swissprot: no annotation & original description: none	35.2	not assigned.unknown	no hits & (original description: no original description)	TRUE	T	chr1:14046735-14049742 FORWARD LENGTH=611	24.793	39.7	NA	NA	NA	NA	NA	NA
Diomu_018512-T1	NA	AT5G26850, AT3G62610	1, 4, 2, 3	EFOP4, ATMYB11, PFG2, MYB11	EFR3 OF PLANT 4, myb domain protein 11, PRODUCTION OF FLAVONOL GLYCOSIDES 2	35.2	No Mercator4 annotation.no other annotation available	mercator4v6.0: not classified & prot-scriber: no annotation & swissprot: no annotation & original description: none	35.2	not assigned.unknown	no hits & (original description: no original description)	TRUE	T	chr5:9445950-9450584 FORWARD LENGTH=983, chr3:23154758-23156371 FORWARD LENGTH=343	33.333, 26.667	32	0.0203869	0.971555	77.6306	76.4698	1.67	1.65
Diomu_018513-T1	NA	AT5G13890	3, 1, 2	no symbol available	no full name available	35.1	No Mercator4 annotation.other annotation available	mercator4v6.0: not classified & prot-scriber: t snare coiled coil homology domain conaining proein & swissprot: no annotation & original description: none	35.2	not assigned.unknown	(at5g13890 : 214.0) Family of unknown function (DUF716) ; FUNCTIONS IN: molecular_function unknown; INVOLVED IN: biological_process unknown; LOCATED IN: endomembrane system; EXPRESSED IN: 22 plant structures; EXPRESSED DURING: 13 growth stages; CONTAINS InterPro DOMAIN/s: Protein of unknown function DUF716 (InterPro:IPR006904); BEST Arabidopsis thaliana protein match is: unknown protein (TAIR:AT1G32120.1); Has 219 Blast hits to 219 proteins in 18 species: Archae - 0; Bacteria - 0; Metazoa - 0; Fungi - 0; Plants - 219; Viruses - 0; Other Eukaryotes - 0 (source: NCBI BLink). & (reliability: 428.0) & (original description: no original description)	TRUE	T	chr5:4479940-4480872 REVERSE LENGTH=310	58.842	305	0.118417	0.498404	1111.24	1023.76	48.87	45.02
Diomu_018514-T1	NA	AT3G58470, AT4G32920, AT4G28220	1, 3, 2	no symbol available, NDB1	no full name available, NAD(P)H dehydrogenase B1	35.2	No Mercator4 annotation.no other annotation available	mercator4v6.0: not classified & prot-scriber: no annotation & swissprot: no annotation & original description: none	35.2	not assigned.unknown	no hits & (original description: no original description)	TRUE	T	chr3:21627070-21628507 REVERSE LENGTH=248, chr4:15888153-15896006 REVERSE LENGTH=1432, chr4:13993078-13995651 FORWARD LENGTH=571, chr4:13993078-13995295 FORWARD LENGTH=505	32.075, 30.882, 28.571	27.3	NA	NA	NA	NA	NA	NA
Diomu_018515-T2	NA	AT5G46860	1	SYP22, ATVAM3, VAM3, ATSYP22, SGR3	ARABIDOPSIS THALIANA SYNTAXIN OF PLANTS 22, SYNTAXIN OF PLANTS 22, SHOOT GRAVITROPISM 3, VACUOLAR MORPHOLOGY 3, ARABIDOPSIS THALIANA VACUOLAR MORPHOLOGY 3	22.7.1.1.2	Vesicle trafficking.vesicle target membrane fusion.SNARE membrane fusion complexes.Qa-type SNARE components.SYP2-group component	mercator4v6.0: Qa-type SYP2-group component of SNARE membrane fusion complex & prot-scriber: t snare coiled coil homology domain conaining proein & swissprot: Syntaxin-22 & original description: none	31.4	cell.vesicle transport	(at5g46860 : 229.0) Syntaxin-related protein required for vacuolar assembly. A member of t-SNARE superfamily, homologous to yest Vam3p. Localized in the vacuolar membranes. The protein has a heptad repeat structure (residues164ñ220) in which hydrophobic amino acid residues appear at seven amino acid intervals. Such regions have a high potential to form an amphiphilic a-helix, intriguing for the intermolecular interactions by forming coiled-coil structure. AtVam3p has a highly hydrophobic segment at its C terminus thus implicating it to be a membrane protein while the rest of the sequence is hydrophilic.; VACUOLAR MORPHOLOGY 3 (VAM3); FUNCTIONS IN: SNAP receptor activity; INVOLVED IN: in 7 processes; LOCATED IN: late endosome, trans-Golgi network transport vesicle, plant-type vacuole membrane, vacuole, plant-type vacuole; EXPRESSED IN: 24 plant structures; EXPRESSED DURING: 15 growth stages; CONTAINS InterPro DOMAIN/s: Target SNARE coiled-coil domain (InterPro:IPR000727), t-SNARE (InterPro:IPR010989), Syntaxin/epimorphin, conserved site (InterPro:IPR006012), Syntaxin, N-terminal (InterPro:IPR006011); BEST Arabidopsis thaliana protein match is: syntaxin of plants 23 (TAIR:AT4G17730.2); Has 30201 Blast hits to 17322 proteins in 780 species: Archae - 12; Bacteria - 1396; Metazoa - 17338; Fungi - 3422; Plants - 5037; Viruses - 0; Other Eukaryotes - 2996 (source: NCBI BLink). & (reliability: 458.0) & (original description: no original description)	TRUE	T	chr5:19012342-19013795 REVERSE LENGTH=268	60.156	293	0.177765	0.268649	740.176	654.466	24.74	21.88
Diomu_018516-T1	NA	AT5G22760	2	DDP2	DDT-PHD PROTEIN2	35.1	No Mercator4 annotation.other annotation available	mercator4v6.0: not classified & prot-scriber: dystroglycan & swissprot: no annotation & original description: none	35.2	not assigned.unknown	no hits & (original description: no original description)	TRUE	T	chr5:7571635-7576003 FORWARD LENGTH=1112	28.235	30.8	NA	NA	NA	NA	NA	NA
Diomu_018517-T1	NA	AT2G38630	1	FBIP2	d FBS INTERACTING PROTEIN 2	35.2	No Mercator4 annotation.no other annotation available	mercator4v6.0: not classified & prot-scriber: no annotation & swissprot: no annotation & original description: none	35.2	not assigned.unknown	no hits & (original description: no original description)	TRUE	T	chr2:16154283-16156302 REVERSE LENGTH=467	32.353	32.3	-0.201068	0.934076	2.76586	3.15134	0.26	0.29
Diomu_018518-T1	NA	AT5G25960, AT5G18630	1, 2	no symbol available	no full name available	35.2	No Mercator4 annotation.no other annotation available	mercator4v6.0: not classified & prot-scriber: no annotation & swissprot: no annotation & original description: none	35.2	not assigned.unknown	no hits & (original description: no original description)	TRUE	T	chr5:9062917-9065011 REVERSE LENGTH=357, chr5:6202965-6205448 FORWARD LENGTH=357, chr5:6202965-6205448 FORWARD LENGTH=358	37.143, 30.508	29.3	NA	NA	NA	NA	NA	NA
Diomu_018519-T1	NA	AT4G37840	1	HKL3	hexokinase-like 3	35.2	No Mercator4 annotation.no other annotation available	mercator4v6.0: not classified & prot-scriber: no annotation & swissprot: no annotation & original description: none	35.2	not assigned.unknown	no hits & (original description: no original description)	TRUE	T	chr4:17790147-17792198 REVERSE LENGTH=493	43.75	26.9	NA	NA	NA	NA	NA	NA
Diomu_018520-T1	NA	AT3G02060	2, 1, 3	no symbol available	no full name available	35.1	No Mercator4 annotation.other annotation available	mercator4v6.0: not classified & prot-scriber: stahj transcription repair coupling factor & swissprot: ATP-dependent DNA helicase At3g02060, chloroplastic & original description: none	28.99	DNA.unspecified	(at3g02060 : 1118.0) DEAD/DEAH box helicase, putative; FUNCTIONS IN: in 6 functions; INVOLVED IN: DNA repair, regulation of transcription, DNA-dependent; LOCATED IN: chloroplast; EXPRESSED IN: 16 plant structures; EXPRESSED DURING: 12 growth stages; CONTAINS InterPro DOMAIN/s: Transcription-repair-coupling factor (InterPro:IPR005118), DNA/RNA helicase, DEAD/DEAH box type, N-terminal (InterPro:IPR011545), Transcription factor CarD (InterPro:IPR003711), DEAD-like helicase, N-terminal (InterPro:IPR014001), DNA/RNA helicase, C-terminal (InterPro:IPR001650), Helicase, superfamily 1/2, ATP-binding domain (InterPro:IPR014021); BEST Arabidopsis thaliana protein match is: DEAD/DEAH box RNA helicase family protein (TAIR:AT2G01440.1); Has 31156 Blast hits to 30938 proteins in 2896 species: Archae - 262; Bacteria - 19852; Metazoa - 1548; Fungi - 988; Plants - 649; Viruses - 13; Other Eukaryotes - 7844 (source: NCBI BLink). & (reliability: 2236.0) & (original description: no original description)	TRUE	T	chr3:354412-358319 FORWARD LENGTH=822, chr3:354409-358319 FORWARD LENGTH=823	79.835	1211	0.0758944	0.798624	664.375	630.194	9.94	9.43
Diomu_018521-T1	NA	AT3G02050	1	KUP3, ATKUP3, ATKT4	K+ uptake transporter 3, ARABIDOPSIS THALIANA POTASSIUM TRANSPORTER 4	24.2.3.11	Solute transport.carrier-mediated transport.APC superfamily.potassium cation transporter *(HAK/KUP/KT)	mercator4v6.0: potassium cation transporter *(HAK/KUP/KT) & prot-scriber: potassium transporter & swissprot: Potassium transporter 4 & original description: none	34.15	transport.potassium	(ipr003855 : 1500.0) K+ potassium transporter & (at3g02050 : 1198.0) potassium transporter KUP3p (KUP3); K+ uptake transporter 3 (KUP3); FUNCTIONS IN: potassium ion transmembrane transporter activity; INVOLVED IN: potassium ion transport, response to external stimulus; LOCATED IN: membrane; EXPRESSED IN: 22 plant structures; EXPRESSED DURING: 13 growth stages; CONTAINS InterPro DOMAIN/s: Potassium uptake protein, kup (InterPro:IPR018519), K+ potassium transporter (InterPro:IPR003855); BEST Arabidopsis thaliana protein match is: Potassium transporter family protein (TAIR:AT4G23640.1); Has 3477 Blast hits to 3392 proteins in 1029 species: Archae - 13; Bacteria - 2401; Metazoa - 1; Fungi - 102; Plants - 838; Viruses - 4; Other Eukaryotes - 118 (source: NCBI BLink). & (q8h3p9|hak7_orysa : 1060.0) Potassium transporter 7 (OsHAK7) - Oryza sativa (Rice) & (reliability: 5021.0) & (original description: no original description)	TRUE	T	chr3:350815-354135 FORWARD LENGTH=789	77.121	1190	0.265096	0.0117295	5708.89	4750.55	78.58	65.39
Diomu_018522-T1	NA	AT3G01840	1	LYK2	LysM-containing receptor-like kinase 2	35.2	No Mercator4 annotation.no other annotation available	mercator4v6.0: not classified & prot-scriber: no annotation & swissprot: no annotation & original description: none	35.2	not assigned.unknown	no hits & (original description: no original description)	TRUE	T	chr3:296582-298634 REVERSE LENGTH=654	26.531	30.4	NA	NA	NA	NA	NA	NA
Diomu_018523-T1	NA	AT2G44860	2, 1	RPL24C	Ribosomal protein L24C	17.1.2.1.26	Protein biosynthesis.ribosome biogenesis.large ribosomal subunit (LSU).LSU proteome.component *(eL24)	mercator4v6.0: component *(eL24) of large ribosomal-subunit (LSU) proteome & prot-scriber: trash domain containing protein & swissprot: Probable ribosome biogenesis protein RLP24 & original description: none	29.2.1.2.2.24	protein.synthesis.ribosomal protein.eukaryotic.60S subunit.L24	(at2g44860 : 223.0) Ribosomal protein L24e family protein; FUNCTIONS IN: structural constituent of ribosome; INVOLVED IN: translation, ribosome biogenesis; LOCATED IN: ribosome, cytosolic large ribosomal subunit; EXPRESSED IN: 22 plant structures; EXPRESSED DURING: 13 growth stages; CONTAINS InterPro DOMAIN/s: Ribosomal protein L24e (InterPro:IPR000988), TRASH (InterPro:IPR011017); BEST Arabidopsis thaliana protein match is: Ribosomal protein L24e family protein (TAIR:AT3G53020.1); Has 1527 Blast hits to 1527 proteins in 399 species: Archae - 307; Bacteria - 5; Metazoa - 446; Fungi - 310; Plants - 198; Viruses - 0; Other Eukaryotes - 261 (source: NCBI BLink). & (o65743|rl24_cicar : 80.1) 60S ribosomal protein L24 - Cicer arietinum (Chickpea) (Garbanzo) & (reliability: 446.0) & (original description: no original description)	TRUE	T	chr2:18501034-18502128 REVERSE LENGTH=159	67.456	229	-0.342951	0.0948936	1271.6	1612.9	142.75	181.06
Diomu_018524-T1	NA	AT1G01355	2	no symbol available	no full name available	35.2	No Mercator4 annotation.no other annotation available	mercator4v6.0: not classified & prot-scriber: no annotation & swissprot: no annotation & original description: none	35.2	not assigned.unknown	no hits & (original description: no original description)	TRUE	T	chr1:138722-139568 FORWARD LENGTH=148	25.275	30.4	NA	NA	NA	NA	NA	NA
Diomu_018525-T1	NA	AT5G65687	1	no symbol available	no full name available	24.2.2.9	Solute transport.carrier-mediated transport.MFS superfamily.anion transporter *(NRT1/PTR)	mercator4v6.0: anion transporter *(NRT1/PTR) & prot-scriber: protein nrt ptr family & swissprot: no annotation & original description: none	35.2	not assigned.unknown	no hits & (original description: no original description)	TRUE	T	chr5:26270038-26272787 REVERSE LENGTH=492	36.364	26.2	NA	NA	NA	NA	NA	NA
Diomu_018526-T1	NA	AT3G03680	1	MCTP14	multiple C2 domain and transmembrane region protein 14	35.2	No Mercator4 annotation.no other annotation available	mercator4v6.0: not classified & prot-scriber: no annotation & swissprot: no annotation & original description: none	35.2	not assigned.unknown	no hits & (original description: no original description)	TRUE	T	chr3:907624-910677 FORWARD LENGTH=1017	53.846	29.3	NA	NA	NA	NA	NA	NA
Diomu_018527-T1	NA	AT5G26710	1	no symbol available	no full name available	35.1	No Mercator4 annotation.other annotation available	mercator4v6.0: not classified & prot-scriber: protein kinase domain containing & swissprot: no annotation & original description: none	35.2	not assigned.unknown	no hits & (original description: no original description)	TRUE	T	chr5:9305673-9308247 FORWARD LENGTH=719	32.203	32.3	-0.461495	0.681976	7.45147	10.2658	0.15	0.21
Diomu_018528-T1	NA	AT2G46510, AT1G07340	1	ATAIB, bHLH017, bHLH17, JAM1, AIB, ATSTP2, STP2	ABA-inducible BHLH-type transcription factor, JA-associated MYC2-like 1, sugar transporter 2	35.2	No Mercator4 annotation.no other annotation available	mercator4v6.0: not classified & prot-scriber: no annotation & swissprot: no annotation & original description: none	35.2	not assigned.unknown	no hits & (original description: no original description)	TRUE	T	chr2:19091187-19092887 REVERSE LENGTH=566, chr1:2254873-2256712 FORWARD LENGTH=498	33.333, 40.909	26.9	NA	NA	NA	NA	NA	NA
Diomu_018529-T1	-2.32486	AT3G14690	1	CYP72A15	cytochrome P450, family 72, subfamily A, polypeptide 15	50.1.13	Enzyme classification.EC_1 oxidoreductases.EC_1-14 oxidoreductase acting on paired donor with incorporation or reduction of molecular oxygen	mercator4v6.0: EC_1.14 oxidoreductase acting on paired donor with incorporation or reduction of molecular oxygen & prot-scriber: cytochrome p450 cyp72a219 & swissprot: Cytochrome P450 72A397 & original description: none	26.1	misc.cytochrome P450	(q05047|c72a1_catro : 544.0) Cytochrome P450 72A1 (EC 1.3.3.9) (CYPLXXII) (Secologanin synthase) (SLS) - Catharanthus roseus (Rosy periwinkle) (Madagascar periwinkle) & (at3g14690 : 541.0) putative cytochrome P450; "cytochrome P450, family 72, subfamily A, polypeptide 15" (CYP72A15); FUNCTIONS IN: electron carrier activity, monooxygenase activity, iron ion binding, oxygen binding, heme binding; INVOLVED IN: response to cyclopentenone; LOCATED IN: endomembrane system; EXPRESSED IN: 22 plant structures; EXPRESSED DURING: 13 growth stages; CONTAINS InterPro DOMAIN/s: Cytochrome P450 (InterPro:IPR001128), Cytochrome P450, E-class, group I (InterPro:IPR002401); BEST Arabidopsis thaliana protein match is: cytochrome P450, family 72, subfamily A, polypeptide 13 (TAIR:AT3G14660.1); Has 31875 Blast hits to 31741 proteins in 1631 species: Archae - 65; Bacteria - 4943; Metazoa - 11298; Fungi - 6149; Plants - 8001; Viruses - 3; Other Eukaryotes - 1416 (source: NCBI BLink). & (ipr001128 : 261.03607) Cytochrome P450 & (reliability: 1082.0) & (original description: no original description)	TRUE	T	chr3:4937410-4939310 FORWARD LENGTH=512	49.031	551	-2.32486	9.16488e-05	113.158	567.155	2.48	12.43
Diomu_018530-T1	NA	AT2G33830	2	DRM2, DAP2, AtDRM2	dormancy associated gene 2, DORMANCY/AUXIN ASSOCIATED FAMILY PROTEIN 2(	35.1	No Mercator4 annotation.other annotation available	mercator4v6.0: not classified & prot-scriber: auxin repressed dormancy associated protein & swissprot: Auxin-repressed 12.5 kDa protein & original description: none	17.2.3, 33.99	hormone metabolism.auxin.induced-regulated-responsive-activated, development.unspecified	(q05349|12kd_fraan : 92.4) Auxin-repressed 12.5 kDa protein - Fragaria ananassa (Strawberry) & (at1g28330 : 89.0) dormancy-associated protein (DRM1); dormancy-associated protein-like 1 (DYL1); FUNCTIONS IN: molecular_function unknown; INVOLVED IN: response to fructose stimulus, response to sucrose stimulus, response to glucose stimulus; LOCATED IN: cellular_component unknown; EXPRESSED IN: 22 plant structures; EXPRESSED DURING: 13 growth stages; CONTAINS InterPro DOMAIN/s: Dormancyauxin associated (InterPro:IPR008406); BEST Arabidopsis thaliana protein match is: Dormancy/auxin associated family protein (TAIR:AT2G33830.2). & (reliability: 168.0) & (original description: no original description), (q05349|12kd_fraan : 92.4) Auxin-repressed 12.5 kDa protein - Fragaria ananassa (Strawberry) & (at1g28330 : 89.0) dormancy-associated protein (DRM1); dormancy-associated protein-like 1 (DYL1); FUNCTIONS IN: molecular_function unknown; INVOLVED IN: response to fructose stimulus, response to sucrose stimulus, response to glucose stimulus; LOCATED IN: cellular_component unknown; EXPRESSED IN: 22 plant structures; EXPRESSED DURING: 13 growth stages; CONTAINS InterPro DOMAIN/s: Dormancyauxin associated (InterPro:IPR008406); BEST Arabidopsis thaliana protein match is: Dormancy/auxin associated family protein (TAIR:AT2G33830.2). & (reliability: 178.0) & (original description: no original description)	TRUE	T	chr2:14309768-14310286 REVERSE LENGTH=108	51.429	99.4	0.373434	0.179921	287.244	221.735	78.18	60.35
Diomu_018531-T2	NA	AT1G12880	1	NUDT12, atnudt12	nudix hydrolase homolog 12	35.1	No Mercator4 annotation.other annotation available	mercator4v6.0: not classified & prot-scriber: nudix hydrolase domain containing protein & swissprot: Nudix hydrolase 12, mitochondrial & original description: none	23.3.3	nucleotide metabolism.salvage.NUDIX hydrolases	(at1g12880 : 197.0) nudix hydrolase homolog 12 (NUDT12); FUNCTIONS IN: hydrolase activity; INVOLVED IN: biological_process unknown; EXPRESSED IN: 23 plant structures; EXPRESSED DURING: 15 growth stages; CONTAINS InterPro DOMAIN/s: NUDIX hydrolase domain-like (InterPro:IPR015797), NUDIX hydrolase, conserved site (InterPro:IPR020084), NUDIX hydrolase domain (InterPro:IPR000086); BEST Arabidopsis thaliana protein match is: nudix hydrolase homolog 13 (TAIR:AT3G26690.2); Has 1294 Blast hits to 1293 proteins in 373 species: Archae - 0; Bacteria - 562; Metazoa - 265; Fungi - 111; Plants - 235; Viruses - 0; Other Eukaryotes - 121 (source: NCBI BLink). & (reliability: 394.0) & (original description: no original description)	TRUE	T	chr1:4390036-4391046 FORWARD LENGTH=203	61.745	193	2.61552	1	3.48197	0.585358	0.39	0.06
Diomu_018532-T1	NA	AT4G18130	1	PHYE	phytochrome E	35.2	No Mercator4 annotation.no other annotation available	mercator4v6.0: not classified & prot-scriber: no annotation & swissprot: no annotation & original description: none	35.2	not assigned.unknown	no hits & (original description: no original description)	TRUE	T	chr4:10042312-10045948 REVERSE LENGTH=1112	35	34.7	-1.81626	1	0	0.472148	0	0.03
Diomu_018533-T1	NA	AT4G37110	4, 3	no symbol available	no full name available	35.2	No Mercator4 annotation.no other annotation available	mercator4v6.0: not classified & prot-scriber: no annotation & swissprot: no annotation & original description: none	35.2	not assigned.unknown	no hits & (original description: no original description)	TRUE	T	chr4:17484343-17485650 REVERSE LENGTH=322	34.409	33.9	NA	NA	NA	NA	NA	NA
Diomu_018534-T1	NA	AT3G61110	1	RS27A, ARS27A	ribosomal protein S27	17.1.3.1.29	Protein biosynthesis.ribosome biogenesis.small ribosomal subunit (SSU).SSU proteome.component *(eS27)	mercator4v6.0: component *(eS27) of small ribosomal-subunit (SSU) proteome & prot-scriber: 40s ribosomal protein s27 1 & swissprot: Small ribosomal subunit protein eS27y & original description: none	29.2.1.2.1.27	protein.synthesis.ribosomal protein.eukaryotic.40S subunit.S27	(at3g61110 : 155.0) Arabidopsis ribosomal protein; ribosomal protein S27 (RS27A); FUNCTIONS IN: structural constituent of ribosome; INVOLVED IN: translation, ribosome biogenesis; LOCATED IN: cytosolic small ribosomal subunit, cytosolic ribosome, ribosome, cell wall; EXPRESSED IN: 22 plant structures; EXPRESSED DURING: 13 growth stages; CONTAINS InterPro DOMAIN/s: Ribosomal protein, zinc-binding domain (InterPro:IPR011332), Ribosomal protein S27e (InterPro:IPR000592); BEST Arabidopsis thaliana protein match is: Zinc-binding ribosomal protein family protein (TAIR:AT2G45710.1); Has 1035 Blast hits to 1035 proteins in 379 species: Archae - 136; Bacteria - 0; Metazoa - 447; Fungi - 151; Plants - 149; Viruses - 0; Other Eukaryotes - 152 (source: NCBI BLink). & (q96564|rs27_horvu : 151.0) 40S ribosomal protein S27 (Manganese efficiency-related protein 1) - Hordeum vulgare (Barley) & (reliability: 310.0) & (original description: no original description)	TRUE	T	chr3:22611710-22612632 FORWARD LENGTH=86	94.186	176	-0.522071	0.021934	2394.7	3439.18	205.62	295.31
Diomu_018535-T1	NA	AT5G51050	1	APC2	ATP/phosphate carrier 2	24.2.13.1	Solute transport.carrier-mediated transport.MTCC family.adenine nucleotide transporter *(APC)	mercator4v6.0: adenine nucleotide transporter *(APC) & prot-scriber: bovin calcium binding mitochondrial carrier protein scamc & swissprot: Calcium-dependent mitochondrial ATP-magnesium/phosphate carrier protein 3 & original description: none	34.9	transport.metabolite transporters at the mitochondrial membrane	(at5g07320 : 669.0) Mitochondrial substrate carrier family protein; FUNCTIONS IN: binding, calcium ion binding; INVOLVED IN: transport, transmembrane transport; LOCATED IN: mitochondrial inner membrane, membrane; EXPRESSED IN: 23 plant structures; EXPRESSED DURING: 15 growth stages; CONTAINS InterPro DOMAIN/s: EF-Hand 1, calcium-binding site (InterPro:IPR018247), Mitochondrial substrate carrier (InterPro:IPR001993), EF-hand-like domain (InterPro:IPR011992), Calcium-binding EF-hand (InterPro:IPR002048), Mitochondrial carrier protein (InterPro:IPR002067), EF-HAND 2 (InterPro:IPR018249), Mitochondrial substrate/solute carrier (InterPro:IPR018108); BEST Arabidopsis thaliana protein match is: Mitochondrial substrate carrier family protein (TAIR:AT5G61810.1); Has 1807 Blast hits to 1807 proteins in 277 species: Archae - 0; Bacteria - 0; Metazoa - 736; Fungi - 347; Plants - 385; Viruses - 0; Other Eukaryotes - 339 (source: NCBI BLink). & (p29518|bt1_maize : 131.0) Protein brittle-1, chloroplast precursor - Zea mays (Maize) & (reliability: 1338.0) & (original description: no original description)	TRUE	T	chr5:20753348-20755714 FORWARD LENGTH=498	72.222	724	-0.56526	3.67691e-05	851.735	1259.67	19.99	29.57
Diomu_018536-T1	NA	AT3G51570	1, 2	no symbol available	no full name available	35.2	No Mercator4 annotation.no other annotation available	mercator4v6.0: not classified & prot-scriber: no annotation & swissprot: no annotation & original description: none	35.2	not assigned.unknown	no hits & (original description: no original description)	TRUE	T	chr3:19126358-19130456 FORWARD LENGTH=1226, chr3:19126358-19130456 FORWARD LENGTH=1197	35.294	30.8	NA	NA	NA	NA	NA	NA
Diomu_018537-T1	NA	AT1G42700	1	no symbol available	no full name available	35.1	No Mercator4 annotation.other annotation available	mercator4v6.0: not classified & prot-scriber: transpos assoc domain containing protein & swissprot: no annotation & original description: none	35.2	not assigned.unknown	no hits & (original description: no original description)	TRUE	T	chr1:16066931-16067592 FORWARD LENGTH=149	23.75	33.9	NA	NA	NA	NA	NA	NA
Diomu_018538-T1	NA	AT1G53090	4, 2, 3, 1	SPA4	SPA1-related 4	35.2	No Mercator4 annotation.no other annotation available	mercator4v6.0: not classified & prot-scriber: no annotation & swissprot: no annotation & original description: none	35.2	not assigned.unknown	no hits & (original description: no original description)	TRUE	T	chr1:19784498-19786690 FORWARD LENGTH=573, chr1:19783748-19786690 FORWARD LENGTH=794	39.474	30.4	NA	NA	NA	NA	NA	NA
Diomu_018539-T1	NA	AT5G13920	1	no symbol available	no full name available	35.1	No Mercator4 annotation.other annotation available	mercator4v6.0: not classified & prot-scriber: cchc type domain containing protein & swissprot: no annotation & original description: none	27.3.11	RNA.regulation of transcription.C2H2 zinc finger family	(at5g13920 : 160.0) GRF zinc finger / Zinc knuckle protein; FUNCTIONS IN: zinc ion binding, nucleic acid binding; INVOLVED IN: biological_process unknown; LOCATED IN: cellular_component unknown; CONTAINS InterPro DOMAIN/s: Zinc finger, CCHC-type (InterPro:IPR001878), Zinc finger, GRF-type (InterPro:IPR010666); BEST Arabidopsis thaliana protein match is: GRF zinc finger / Zinc knuckle protein (TAIR:AT1G54930.1); Has 1807 Blast hits to 1807 proteins in 277 species: Archae - 0; Bacteria - 0; Metazoa - 736; Fungi - 347; Plants - 385; Viruses - 0; Other Eukaryotes - 339 (source: NCBI BLink). & (reliability: 320.0) & (original description: no original description)	TRUE	T	chr5:4485931-4487433 REVERSE LENGTH=415	26.947	154	0.0861894	0.745404	1172.42	1104.75	26.49	24.96
Diomu_018540-T1	NA	AT1G20550	1	no symbol available	no full name available	35.2	No Mercator4 annotation.no other annotation available	mercator4v6.0: not classified & prot-scriber: no annotation & swissprot: no annotation & original description: none	35.2	not assigned.unknown	no hits & (original description: no original description)	TRUE	T	chr1:7115485-7117936 REVERSE LENGTH=564	33.333	26.6	NA	NA	NA	NA	NA	NA
Diomu_018541-T1	-1.45482	AT2G34570	1	MEE21	maternal effect embryo arrest 21	35.1	No Mercator4 annotation.other annotation available	mercator4v6.0: not classified & prot-scriber: rrna processing protein utp homolog & swissprot: no annotation & original description: none	35.2	not assigned.unknown	(at2g34570 : 253.0) maternal effect embryo arrest 21 (MEE21); CONTAINS InterPro DOMAIN/s: Protein of unknown function DUF652 (InterPro:IPR006984); Has 718 Blast hits to 716 proteins in 214 species: Archae - 0; Bacteria - 0; Metazoa - 246; Fungi - 251; Plants - 108; Viruses - 0; Other Eukaryotes - 113 (source: NCBI BLink). & (reliability: 506.0) & (original description: no original description)	TRUE	T	chr2:14563048-14564681 REVERSE LENGTH=281	46.392	261	-1.45482	1.47146e-06	171.392	469.762	8.05	22.07
Diomu_018542-T1	NA	AT5G13920	2	no symbol available	no full name available	35.1	No Mercator4 annotation.other annotation available	mercator4v6.0: not classified & prot-scriber: cchc type domain containing protein & swissprot: no annotation & original description: none	27.3.11	RNA.regulation of transcription.C2H2 zinc finger family	(at5g13920 : 114.0) GRF zinc finger / Zinc knuckle protein; FUNCTIONS IN: zinc ion binding, nucleic acid binding; INVOLVED IN: biological_process unknown; LOCATED IN: cellular_component unknown; CONTAINS InterPro DOMAIN/s: Zinc finger, CCHC-type (InterPro:IPR001878), Zinc finger, GRF-type (InterPro:IPR010666); BEST Arabidopsis thaliana protein match is: GRF zinc finger / Zinc knuckle protein (TAIR:AT1G54930.1); Has 1807 Blast hits to 1807 proteins in 277 species: Archae - 0; Bacteria - 0; Metazoa - 736; Fungi - 347; Plants - 385; Viruses - 0; Other Eukaryotes - 339 (source: NCBI BLink). & (reliability: 228.0) & (original description: no original description)	TRUE	T	chr5:4485931-4487433 REVERSE LENGTH=445	39.726	119	-0.295548	0.481237	238.76	293.046	5.69	6.98
Diomu_018543-T1	NA	AT3G19340	1	no symbol available	no full name available	35.1	No Mercator4 annotation.other annotation available	mercator4v6.0: not classified & prot-scriber: gag 3 domain containing protein & swissprot: no annotation & original description: none	35.2	not assigned.unknown	no hits & (original description: no original description)	TRUE	T	chr3:6701387-6704071 REVERSE LENGTH=487	69.231	63.9	NA	NA	NA	NA	NA	NA
Diomu_018544-T1	NA	AT4G22910, AT5G54960	1	FZR2, CCS52A1, PDC2	cell cycle switch protein 52 A1, FIZZY-related 2, pyruvate decarboxylase-2	35.2	No Mercator4 annotation.no other annotation available	mercator4v6.0: not classified & prot-scriber: no annotation & swissprot: no annotation & original description: none	35.2	not assigned.unknown	no hits & (original description: no original description)	TRUE	T	chr4:12012743-12015663 FORWARD LENGTH=483, chr5:22310858-22312681 REVERSE LENGTH=607	23.457, 32.653	27.3	0.789364	1	0.995968	0.585358	0.33	0.19
Diomu_018545-T1	4.3088	AT5G45920	4, 1, 2, 3	GGL28	Guard-cell-enriched GDSL Lipase 28	35.1	No Mercator4 annotation.other annotation available	mercator4v6.0: not classified & prot-scriber: retrotran gag 3 domain containing protein & swissprot: no annotation & original description: none	35.2	not assigned.unknown	no hits & (original description: no original description)	TRUE	T	chr5:18622822-18624677 FORWARD LENGTH=241, chr5:18622822-18624444 FORWARD LENGTH=197	31.148, 31.667	26.6	4.3088	0.00112913	77.879	3.95603	43.21	2.19
Diomu_018547-T1	NA	AT3G19340	1	no symbol available	no full name available	35.1	No Mercator4 annotation.other annotation available	mercator4v6.0: not classified & prot-scriber: gag 3 domain containing protein & swissprot: no annotation & original description: none	35.2	not assigned.unknown	(at3g19340 : 713.0) LOCATED IN: plasma membrane; EXPRESSED IN: 26 plant structures; EXPRESSED DURING: 15 growth stages; CONTAINS InterPro DOMAIN/s: Protein of unknown function DUF3754 (InterPro:IPR022227); BEST Arabidopsis thaliana protein match is: aminopeptidases (TAIR:AT5G13940.1); Has 308 Blast hits to 303 proteins in 113 species: Archae - 0; Bacteria - 164; Metazoa - 10; Fungi - 0; Plants - 111; Viruses - 0; Other Eukaryotes - 23 (source: NCBI BLink). & (reliability: 1426.0) & (original description: no original description)	TRUE	T	chr3:6701387-6704071 REVERSE LENGTH=487	72.84	759	-0.102476	0.439571	1786.17	1917.09	41.93	45
Diomu_018548-T1	NA	AT2G25730	4, 3, 1, 2	no symbol available	no full name available	35.2	No Mercator4 annotation.no other annotation available	mercator4v6.0: not classified & prot-scriber: no annotation & swissprot: no annotation & original description: none	35.2	not assigned.unknown	no hits & (original description: no original description)	TRUE	T	chr2:10956751-10972729 REVERSE LENGTH=2473, chr2:10956751-10972729 REVERSE LENGTH=2487, chr2:10956751-10972729 REVERSE LENGTH=2464	39.394	25	NA	NA	NA	NA	NA	NA
Diomu_018549-T1	NA	AT2G21910	1	CYP96A5	cytochrome P450, family 96, subfamily A, polypeptide 5	35.2	No Mercator4 annotation.no other annotation available	mercator4v6.0: not classified & prot-scriber: no annotation & swissprot: no annotation & original description: none	35.2	not assigned.unknown	no hits & (original description: no original description)	TRUE	T	chr2:9341498-9343030 FORWARD LENGTH=510	60	27.3	-1.09137	0.843727	0	0.236074	0	0.3
Diomu_018552-T1	1.55787	AT5G13430	1	RISP	Rieske FeS protein	2.4.3.4, 50.1.10	Cellular respiration.oxidative phosphorylation.cytochrome c reductase complex.Rieske iron-sulphur component *(UCR1), Enzyme classification.EC_1 oxidoreductases.EC_1-10 oxidoreductase acting on diphenol or related substance as donor	mercator4v6.0: Rieske iron-sulphur component of cytochrome c reductase complex & prot-scriber: cytochrome b c1 complex suunit rieske mitochondrial & swissprot: Cytochrome b-c1 complex subunit Rieske-2, mitochondrial & original description: none, mercator4v6.0: EC_1.10 oxidoreductase acting on diphenol or related substance as donor & prot-scriber: cytochrome b c1 complex suunit rieske mitochondrial & swissprot: Cytochrome b-c1 complex subunit Rieske-2, mitochondrial & original description: none	9.5	mitochondrial electron transport / ATP synthesis.cytochrome c reductase	(p51132|ucri2_tobac : 412.0) Ubiquinol-cytochrome c reductase iron-sulfur subunit 2, mitochondrial precursor (EC 1.10.2.2) (Rieske iron-sulfur protein 2) (RISP2) - Nicotiana tabacum (Common tobacco) & (at5g13430 : 390.0) Ubiquinol-cytochrome C reductase iron-sulfur subunit; FUNCTIONS IN: metal ion binding; INVOLVED IN: oxidation reduction; LOCATED IN: mitochondrion, mitochondrial respiratory chain complex III, membrane; EXPRESSED IN: male gametophyte, guard cell, pollen tube, leaf; EXPRESSED DURING: L mature pollen stage, M germinated pollen stage; CONTAINS InterPro DOMAIN/s: Ubiquinol-cytochrome c reductase, iron-sulphur subunit (InterPro:IPR006317), Rieske [2Fe-2S] iron-sulphur domain (InterPro:IPR017941), Rieske iron-sulphur protein, C-terminal (InterPro:IPR005805), Rieske iron-sulphur protein (InterPro:IPR014349), Ubiquinol cytochrome reductase, transmembrane domain (InterPro:IPR004192); BEST Arabidopsis thaliana protein match is: Ubiquinol-cytochrome C reductase iron-sulfur subunit (TAIR:AT5G13440.1); Has 30201 Blast hits to 17322 proteins in 780 species: Archae - 12; Bacteria - 1396; Metazoa - 17338; Fungi - 3422; Plants - 5037; Viruses - 0; Other Eukaryotes - 2996 (source: NCBI BLink). & (ipr017941 : 103.52102) Rieske [2Fe-2S] iron-sulphur domain & (reliability: 780.0) & (original description: no original description)	TRUE	T	chr5:4305414-4307399 REVERSE LENGTH=272	72.563	405	1.55787	0.0108639	299.325	101.686	14.94	5.08
Diomu_018553-T1	NA	AT4G28410, AT1G77010	1	RSA1, no symbol available	Root System Architecture 1, no full name available	35.2	No Mercator4 annotation.no other annotation available	mercator4v6.0: not classified & prot-scriber: no annotation & swissprot: no annotation & original description: none	35.2	not assigned.unknown	no hits & (original description: no original description)	TRUE	T	chr4:14052391-14054846 FORWARD LENGTH=447, chr1:28942710-28944797 FORWARD LENGTH=695	32, 31.429	28.5	0	1	0	0	0	0
Diomu_018554-T1	NA	AT5G13960	1	SUVH4, KYP, SDG33	SET DOMAIN PROTEIN 33, SU(VAR)3-9 homolog 4, KRYPTONITE	12.3.1.1.10.1, 50.2.1	Chromatin organisation.post-translational histone modification.histone methylation.lysine methylation.histone H3K9 methylation.histone H3K9 methyltransferase *(KYP), Enzyme classification.EC_2 transferases.EC_2-1 transferase transferring one-carbon group	mercator4v6.0: histone H3K9 methyltransferase *(KYP) & prot-scriber: histone lysine n methyltrasferase h3 specific suvh & swissprot: Histone-lysine N-methyltransferase, H3 lysine-9 specific SUVH4 & original description: none, mercator4v6.0: EC_2.1 transferase transferring one-carbon group & prot-scriber: histone lysine n methyltrasferase h3 specific suvh & swissprot: Histone-lysine N-methyltransferase, H3 lysine-9 specific SUVH4 & original description: none	27.3.69	RNA.regulation of transcription.SET-domain transcriptional regulator family	(at5g13960 : 672.0) Encodes a histone 3 lysine 9 specific methyltransferase involved in the maintenance of DNA methylation. SUVH4/KYP is a SU(VAR)3-9 homolog, a SET domain protein. Known SET domain proteins are involved in epigenetic control of gene expression. There are 10 SUVH genes in Arabidopsis and members of this subfamily of the SET proteins have an additional conserved SRA domain. In kyp mutants, there is a loss of CpNpG methylation. The protein was shown to bind to methylated cytosines of CG, CNG and CNN motifs via its SRA domain but has a preference for the latter two. There is also evidence that KYP/SUVH4 might be involved in the telomerase-independent process known as Alternative Lengthening of Telomeres.; SU(VAR)3-9 homolog 4 (SUVH4); FUNCTIONS IN: double-stranded methylated DNA binding, methyl-CpNpG binding, methyl-CpG binding, histone methyltransferase activity (H3-K9 specific), methyl-CpNpN binding; INVOLVED IN: maintenance of DNA methylation, histone methylation, peptidyl-lysine methylation, histone H3-K9 methylation; LOCATED IN: nucleus; EXPRESSED IN: 21 plant structures; EXPRESSED DURING: 11 growth stages; CONTAINS InterPro DOMAIN/s: SET domain (InterPro:IPR001214), SRA-YDG (InterPro:IPR003105), Pre-SET domain (InterPro:IPR007728), Post-SET domain (InterPro:IPR003616); BEST Arabidopsis thaliana protein match is: SU(VAR)3-9 homolog 6 (TAIR:AT2G22740.1); Has 1807 Blast hits to 1807 proteins in 277 species: Archae - 0; Bacteria - 0; Metazoa - 736; Fungi - 347; Plants - 385; Viruses - 0; Other Eukaryotes - 339 (source: NCBI BLink). & (ipr003105 : 125.47903) SRA-YDG & (reliability: 1344.0) & (original description: no original description)	TRUE	T	chr5:4501688-4505979 FORWARD LENGTH=624	60.753	713	0.187782	0.151344	2947.04	2587.49	34.16	29.99
Diomu_018555-T1	NA	AT4G37870	1	PCK1, PEPCK	PHOSPHOENOLPYRUVATE CARBOXYKINASE, phosphoenolpyruvate carboxykinase 1	35.2	No Mercator4 annotation.no other annotation available	mercator4v6.0: not classified & prot-scriber: no annotation & swissprot: no annotation & original description: none	35.2	not assigned.unknown	no hits & (original description: no original description)	TRUE	T	chr4:17802974-17806332 REVERSE LENGTH=671	31.481	28.1	NA	NA	NA	NA	NA	NA
Diomu_018556-T1	NA	AT4G04040, AT4G18490	1, 3, 6, 5, 2, 7, 4	MEE51, no symbol available	maternal effect embryo arrest 51, no full name available	35.2	No Mercator4 annotation.no other annotation available	mercator4v6.0: not classified & prot-scriber: no annotation & swissprot: no annotation & original description: none	35.2	not assigned.unknown	no hits & (original description: no original description)	TRUE	T	chr4:1939250-1942765 FORWARD LENGTH=569, chr4:10204388-10208350 FORWARD LENGTH=803, chr4:10204388-10208350 FORWARD LENGTH=767, chr4:10204388-10208350 FORWARD LENGTH=801, chr4:10204388-10208197 FORWARD LENGTH=755, chr4:10204388-10208197 FORWARD LENGTH=756, chr4:10204388-10208350 FORWARD LENGTH=802	31.25, 29.787	28.5	4.628	1	3.74517	0	0.23	0
Diomu_018557-T1	NA	AT1G15770, AT3G47910	1, 2	no symbol available	no full name available	35.2	No Mercator4 annotation.no other annotation available	mercator4v6.0: not classified & prot-scriber: no annotation & swissprot: no annotation & original description: none	35.2	not assigned.unknown	no hits & (original description: no original description)	TRUE	T	chr1:5426892-5428215 REVERSE LENGTH=293, chr3:17674737-17681444 REVERSE LENGTH=1606, chr3:17674737-17681444 REVERSE LENGTH=1607	24.691, 44.118	28.5	2.95924	0.0709758	6.07708	0.708222	0.5	0.06
Diomu_018558-T1	NA	AT1G76020	2	no symbol available	no full name available	35.2	No Mercator4 annotation.no other annotation available	mercator4v6.0: not classified & prot-scriber: no annotation & swissprot: no annotation & original description: none	35.2	not assigned.unknown	no hits & (original description: no original description)	TRUE	T	chr1:28532243-28533187 REVERSE LENGTH=180	41.379	26.2	NA	NA	NA	NA	NA	NA
Diomu_018559-T1	NA	AT4G24690	1	NBR1, AtNBR1	Arabidopsis thaliana next to BRCA1 gene 1, next to BRCA1 gene 1	35.2	No Mercator4 annotation.no other annotation available	mercator4v6.0: not classified & prot-scriber: no annotation & swissprot: no annotation & original description: none	35.2	not assigned.unknown	no hits & (original description: no original description)	TRUE	T	chr4:12741191-12744202 FORWARD LENGTH=704	27.451	30.8	NA	NA	NA	NA	NA	NA
Diomu_018560-T1	NA	AT4G17140	3, 1, 2	no symbol available	no full name available	35.2	No Mercator4 annotation.no other annotation available	mercator4v6.0: not classified & prot-scriber: no annotation & swissprot: no annotation & original description: none	35.2	not assigned.unknown	no hits & (original description: no original description)	TRUE	T	chr4:9613617-9636618 REVERSE LENGTH=4219, chr4:9613617-9636618 REVERSE LENGTH=4216, chr4:9613617-9636618 REVERSE LENGTH=4218	28.788	32.3	3.32084	1	1.51453	0	0.04	0
Diomu_018561-T1	NA	AT1G80260	1	emb1427	embryo defective 1427	35.1	No Mercator4 annotation.other annotation available	mercator4v6.0: not classified & prot-scriber: gamma tubulin complex component & swissprot: no annotation & original description: none	31.1.1.2	cell.organisation.cytoskeleton.mikrotubuli	(at1g80260 : 102.0) embryo defective 1427 (emb1427); FUNCTIONS IN: tubulin binding; INVOLVED IN: embryo development ending in seed dormancy; LOCATED IN: spindle pole, microtubule organizing center; CONTAINS InterPro DOMAIN/s: Spc97/Spc98 (InterPro:IPR007259); BEST Arabidopsis thaliana protein match is: Spc97 / Spc98 family of spindle pole body (SBP) component (TAIR:AT1G20570.1); Has 1146 Blast hits to 1005 proteins in 166 species: Archae - 0; Bacteria - 0; Metazoa - 591; Fungi - 250; Plants - 182; Viruses - 0; Other Eukaryotes - 123 (source: NCBI BLink). & (reliability: 204.0) & (original description: no original description)	TRUE	T	chr1:30175924-30180511 FORWARD LENGTH=995	79.032	105	2.00254	1	2.14831	0.535838	1.88	0.47
Diomu_018562-T1	NA	AT4G37100	1	no symbol available	no full name available	35.2	No Mercator4 annotation.no other annotation available	mercator4v6.0: not classified & prot-scriber: no annotation & swissprot: no annotation & original description: none	35.2	not assigned.unknown	no hits & (original description: no original description)	TRUE	T	chr4:17479173-17481863 REVERSE LENGTH=896	36.364	28.1	0.832202	1	0.238701	0	0.14	0
Diomu_018563-T1	NA	AT3G26730	1	no symbol available	no full name available	35.1	No Mercator4 annotation.other annotation available	mercator4v6.0: not classified & prot-scriber: ring type domain containing protein & swissprot: no annotation & original description: none	29.5.11.4.2	protein.degradation.ubiquitin.E3.RING	(at3g26730 : 594.0) RING/U-box superfamily protein; FUNCTIONS IN: zinc ion binding; INVOLVED IN: biological_process unknown; LOCATED IN: chloroplast; EXPRESSED IN: 25 plant structures; EXPRESSED DURING: 15 growth stages; CONTAINS InterPro DOMAIN/s: Zinc finger, RING-type, conserved site (InterPro:IPR017907), Zinc finger, RING-type (InterPro:IPR001841); Has 5292 Blast hits to 2238 proteins in 281 species: Archae - 3; Bacteria - 121; Metazoa - 1602; Fungi - 487; Plants - 437; Viruses - 6; Other Eukaryotes - 2636 (source: NCBI BLink). & (reliability: 1188.0) & (original description: no original description)	TRUE	T	chr3:9823770-9827270 FORWARD LENGTH=772	47.922	595	-0.295915	0.00704966	2557.99	3140.47	36.73	45.1
Diomu_018564-T1	NA	AT2G31410	1	no symbol available	no full name available	35.1	No Mercator4 annotation.other annotation available	mercator4v6.0: not classified & prot-scriber: coiled coil domain containing protein & swissprot: no annotation & original description: none	35.2	not assigned.unknown	(at2g31410 : 155.0) unknown protein; Has 1719 Blast hits to 1091 proteins in 184 species: Archae - 5; Bacteria - 24; Metazoa - 559; Fungi - 169; Plants - 192; Viruses - 1; Other Eukaryotes - 769 (source: NCBI BLink). & (reliability: 310.0) & (original description: no original description)	TRUE	T	chr2:13392220-13392819 REVERSE LENGTH=199	59.487	179	-0.30475	0.176796	1135.85	1403.35	102.09	126.13
Diomu_018565-T1	NA	AT5G63060	2	CPSFL1	chloroplast-localized Sec14- like protein	35.1	No Mercator4 annotation.other annotation available	mercator4v6.0: not classified & prot-scriber: lea 2 domain containing protein & swissprot: no annotation & original description: none	35.2	not assigned.unknown	no hits & (original description: no original description)	TRUE	T	chr5:25295082-25296251 REVERSE LENGTH=228	30.108	32	NA	NA	NA	NA	NA	NA
Diomu_018566-T1	NA	AT3G13640	1	RLI1, ATRLI1, ABCE1	ATP-binding cassette E1, RNAse l inhibitor protein 1	35.2	No Mercator4 annotation.no other annotation available	mercator4v6.0: not classified & prot-scriber: no annotation & swissprot: no annotation & original description: none	35.2	not assigned.unknown	no hits & (original description: no original description)	TRUE	T	chr3:4458751-4461323 REVERSE LENGTH=603	28	32	NA	NA	NA	NA	NA	NA
Diomu_018567-T1	NA	AT3G57540, AT2G30270	1	AtREM4.1, REM4.1, no symbol available	remorin group 4 1, no full name available	35.2	No Mercator4 annotation.no other annotation available	mercator4v6.0: not classified & prot-scriber: no annotation & swissprot: no annotation & original description: none	35.2	not assigned.unknown	no hits & (original description: no original description)	TRUE	T	chr3:21301623-21302924 REVERSE LENGTH=296, chr2:12908027-12909057 REVERSE LENGTH=182	34.091, 28.571	27.7	NA	NA	NA	NA	NA	NA
Diomu_018568-T1	NA	AT3G12270	1	PRMT3, ATPRMT3	protein arginine methyltransferase 3, ARABIDOPSIS THALIANA PROTEIN ARGININE METHYLTRANSFERASE 3	35.2	No Mercator4 annotation.no other annotation available	mercator4v6.0: not classified & prot-scriber: no annotation & swissprot: no annotation & original description: none	35.2	not assigned.unknown	no hits & (original description: no original description)	TRUE	T	chr3:3910642-3913122 FORWARD LENGTH=601	26.667	28.9	NA	NA	NA	NA	NA	NA
Diomu_018569-T1	NA	AT2G47180	1	GolS1, AtGolS1	galactinol synthase 1	35.1	No Mercator4 annotation.other annotation available	mercator4v6.0: not classified & prot-scriber: transpos assoc domain containing protein & swissprot: no annotation & original description: none	35.2	not assigned.unknown	no hits & (original description: no original description)	TRUE	T	chr2:19369049-19370372 REVERSE LENGTH=344	30.189	29.6	NA	NA	NA	NA	NA	NA
Diomu_018570-T1	NA	AT1G63660	2, 1	no symbol available	no full name available	35.2	No Mercator4 annotation.no other annotation available	mercator4v6.0: not classified & prot-scriber: no annotation & swissprot: no annotation & original description: none	35.2	not assigned.unknown	no hits & (original description: no original description)	TRUE	T	chr1:23604874-23607080 REVERSE LENGTH=434, chr1:23604127-23607080 REVERSE LENGTH=534	31.579	29.3	NA	NA	NA	NA	NA	NA
Diomu_018571-T1	NA	AT5G39770	1	no symbol available	no full name available	35.2	No Mercator4 annotation.no other annotation available	mercator4v6.0: not classified & prot-scriber: no annotation & swissprot: no annotation & original description: none	35.2	not assigned.unknown	no hits & (original description: no original description)	TRUE	T	chr5:15919241-15927549 REVERSE LENGTH=1272	41.379	26.6	NA	NA	NA	NA	NA	NA
Diomu_018572-T1	NA	AT1G15210	1	ATPDR7, ABCG35, PDR7	ATP-binding cassette G35, PLEIOTROPIC DRUG RESISTANCE 7, pleiotropic drug resistance 7	35.2	No Mercator4 annotation.no other annotation available	mercator4v6.0: not classified & prot-scriber: no annotation & swissprot: no annotation & original description: none	35.2	not assigned.unknown	no hits & (original description: no original description)	TRUE	T	chr1:5231552-5236573 REVERSE LENGTH=1442	33.333	33.9	NA	NA	NA	NA	NA	NA
Diomu_018573-T1	NA	AT3G26780	1	MEF14	mitochondrial editing factor 14	16.6.2.2.5.12	RNA processing.organelle RNA processing machinery.RNA modification.C-to-U RNA editing.PPR-type RNA editing factor activities.RNA editing factor *(MEF14)	mercator4v6.0: RNA editing factor *(MEF14) & prot-scriber: phosphoglycerate mutase & swissprot: no annotation & original description: none	35.1	not assigned.no ontology	(at3g26780 : 389.0) Phosphoglycerate mutase family protein; FUNCTIONS IN: catalytic activity; INVOLVED IN: N-terminal protein myristoylation, metabolic process; LOCATED IN: cytosol, mitochondrion; CONTAINS InterPro DOMAIN/s: Histidine phosphatase superfamily, clade-1 (InterPro:IPR013078), Uncharacterised conserved protein UCP036920, phosphoglycerate mutase, plant X4/Y4 (InterPro:IPR017070); BEST Arabidopsis thaliana protein match is: Phosphoglycerate mutase family protein (TAIR:AT1G12850.1); Has 3099 Blast hits to 3054 proteins in 1059 species: Archae - 8; Bacteria - 2226; Metazoa - 233; Fungi - 43; Plants - 144; Viruses - 0; Other Eukaryotes - 445 (source: NCBI BLink). & (reliability: 778.0) & (original description: no original description)	TRUE	T	chr3:9848747-9850277 FORWARD LENGTH=399	55.581	432	0.0798392	0.809824	404.252	382.184	11.21	10.6
Diomu_018574-T1	NA	AT1G68520	1	BBX14	B-box domain protein 14	35.2	No Mercator4 annotation.no other annotation available	mercator4v6.0: not classified & prot-scriber: no annotation & swissprot: no annotation & original description: none	35.2	not assigned.unknown	no hits & (original description: no original description)	TRUE	T	chr1:25709331-25710749 REVERSE LENGTH=406	42.424	27.7	NA	NA	NA	NA	NA	NA
Diomu_018575-T1	NA	AT5G14520	1	PES	PESCADILLO	17.1.2.2.1.1.1	Protein biosynthesis.ribosome biogenesis.large ribosomal subunit (LSU).LSU processome.pre-60S ribosomal subunit nuclear assembly.PES-BOP1-WDR12 (PeBoW) complex.component *(PES)	mercator4v6.0: component *(PES) of ribosome PES-BOP1-WDR12 (PeBoW) complex & prot-scriber: pescadillo homolog & swissprot: Pescadillo homolog & original description: none	33.99	development.unspecified	(at5g14520 : 762.0) pescadillo-related; FUNCTIONS IN: transcription coactivator activity; INVOLVED IN: cell proliferation; LOCATED IN: nucleolus, intracellular; EXPRESSED IN: 22 plant structures; EXPRESSED DURING: 13 growth stages; CONTAINS InterPro DOMAIN/s: Pescadillo, N-terminal (InterPro:IPR010613), BRCT (InterPro:IPR001357); Has 503 Blast hits to 494 proteins in 230 species: Archae - 0; Bacteria - 0; Metazoa - 173; Fungi - 168; Plants - 48; Viruses - 0; Other Eukaryotes - 114 (source: NCBI BLink). & (ipr010613 : 240.54765) Pescadillo & (reliability: 1524.0) & (original description: no original description)	TRUE	T	chr5:4680789-4684330 REVERSE LENGTH=590	65.772	766	0.024986	0.877794	3074.5	3022.4	57.23	56.26
Diomu_018576-T1	NA	AT3G13610	1	F6'H1		35.1	No Mercator4 annotation.other annotation available	mercator4v6.0: not classified & prot-scriber: bi functional coumaroyl coa and feruloyl ortho hydroxylase diox & swissprot: Feruloyl CoA ortho-hydroxylase F6H1-3 & original description: none	28.99, 16.8.1	DNA.unspecified, secondary metabolism.flavonoids.anthocyanins	(at3g13610 : 201.0) 2-oxoglutarate (2OG) and Fe(II)-dependent oxygenase superfamily protein; CONTAINS InterPro DOMAIN/s: Oxoglutarate/iron-dependent oxygenase (InterPro:IPR005123); BEST Arabidopsis thaliana protein match is: 2-oxoglutarate (2OG) and Fe(II)-dependent oxygenase superfamily protein (TAIR:AT1G55290.1); Has 8779 Blast hits to 8731 proteins in 1013 species: Archae - 0; Bacteria - 1145; Metazoa - 121; Fungi - 1057; Plants - 4989; Viruses - 0; Other Eukaryotes - 1467 (source: NCBI BLink). & (reliability: 402.0) & (original description: no original description), (at3g13610 : 201.0) 2-oxoglutarate (2OG) and Fe(II)-dependent oxygenase superfamily protein; CONTAINS InterPro DOMAIN/s: Oxoglutarate/iron-dependent oxygenase (InterPro:IPR005123); BEST Arabidopsis thaliana protein match is: 2-oxoglutarate (2OG) and Fe(II)-dependent oxygenase superfamily protein (TAIR:AT1G55290.1); Has 8779 Blast hits to 8731 proteins in 1013 species: Archae - 0; Bacteria - 1145; Metazoa - 121; Fungi - 1057; Plants - 4989; Viruses - 0; Other Eukaryotes - 1467 (source: NCBI BLink). & (reliability: 388.0) & (original description: no original description)	TRUE	T	chr3:4449448-4450616 FORWARD LENGTH=361	56.571	203	-22.8154	1.48762e-26	0	45.0999	0	4.29
Diomu_018577-T1	NA	AT5G58970	2	UCP2, PUMP2, ATUCP2	PLANT UNCOUPLING MITOCHONDRIAL PROTEIN 2, uncoupling protein 2	35.2	No Mercator4 annotation.no other annotation available	mercator4v6.0: not classified & prot-scriber: no annotation & swissprot: no annotation & original description: none	35.2	not assigned.unknown	no hits & (original description: no original description)	TRUE	T	chr5:23809437-23811018 REVERSE LENGTH=272	29.167	30.8	NA	NA	NA	NA	NA	NA
Diomu_018578-T1	NA	AT3G47890	2, 1	no symbol available	no full name available	35.2	No Mercator4 annotation.no other annotation available	mercator4v6.0: not classified & prot-scriber: no annotation & swissprot: no annotation & original description: none	35.2	not assigned.unknown	no hits & (original description: no original description)	TRUE	T	chr3:17667172-17673530 REVERSE LENGTH=1568	32.308	28.1	-7.29477	0.330366	0	21.752	0	20.24
Diomu_018579-T1	NA	AT5G14040	1	MPT3, PHT3;1	phosphate transporter 3;1, mitochondrial phosphate transporter 3	24.2.13.17	Solute transport.carrier-mediated transport.MTCC family.phosphate transporter *(PHT3)	mercator4v6.0: phosphate transporter *(PHT3) & prot-scriber: mitochondrial phosphate carrier protein 1 & swissprot: Mitochondrial phosphate carrier protein 3, mitochondrial & original description: none	34.9	transport.metabolite transporters at the mitochondrial membrane	(at5g14040 : 528.0) phosphate transporter 3;1 (PHT3;1); FUNCTIONS IN: binding; INVOLVED IN: transport, transmembrane transport; LOCATED IN: in 6 components; EXPRESSED IN: 27 plant structures; EXPRESSED DURING: 16 growth stages; CONTAINS InterPro DOMAIN/s: Mitochondrial substrate carrier (InterPro:IPR001993), Mitochondrial substrate/solute carrier (InterPro:IPR018108); BEST Arabidopsis thaliana protein match is: phosphate transporter 3;2 (TAIR:AT3G48850.1); Has 17134 Blast hits to 11746 proteins in 429 species: Archae - 0; Bacteria - 0; Metazoa - 7375; Fungi - 4841; Plants - 3332; Viruses - 3; Other Eukaryotes - 1583 (source: NCBI BLink). & (reliability: 1056.0) & (original description: no original description)	TRUE	T	chr5:4531059-4532965 REVERSE LENGTH=375	77.273	573	-0.135951	0.204434	8619.75	9471.66	292.23	321.11
Diomu_018580-T1	NA	AT3G26790	1	FUS3	FUSCA3	15.5.9.5, 28.5.1.3	RNA biosynthesis.DNA-binding transcriptional regulation.beta-barrel DNA-binding domain.LAV-ABI3 transcription factor, Plant reproduction.seed formation.seed maturation.transcriptional regulator *(FUS3)	mercator4v6.0: LAV-ABI3 transcription factor & prot-scriber: b3 domain containing transcription factor fus & swissprot: B3 domain-containing transcription factor FUS3 & original description: none, mercator4v6.0: transcriptional regulator *(FUS3) involved in seed maturation & prot-scriber: b3 domain containing transcription factor fus & swissprot: B3 domain-containing transcription factor FUS3 & original description: none	27.3.1	RNA.regulation of transcription.ABI3/VP1-related B3-domain-containing transcription factor family	(at3g26790 : 214.0) Transcriptional factor with high similarity to the B3 region of the VP1/ABI3-like proteins. Full length FUS3 protein binds to the highly conserved RY motif [DNA motif CATGCA(TG)], present in many seed-specific promoters, and the B3 domains of this transcription factor is necessary for the specific interaction with the RY element. Transcriptional activity of FUS3 requires the B3 DNA-binding domain and an activation domain. FUS3 specifies cotyledon identity. Regulator of gene expression during late embryogenesis. Involved in the control foliar organ identity in Arabidopsis by regulating the synthesis of two hormones, abscisic acid and gibberellin. FUS3 together with LEC1 positively regulate the abundance of the ABI3 protein in the seed.; FUSCA 3 (FUS3); CONTAINS InterPro DOMAIN/s: Transcriptional factor B3 (InterPro:IPR003340); BEST Arabidopsis thaliana protein match is: AP2/B3-like transcriptional factor family protein (TAIR:AT3G24650.1); Has 875 Blast hits to 861 proteins in 60 species: Archae - 0; Bacteria - 0; Metazoa - 1; Fungi - 7; Plants - 523; Viruses - 0; Other Eukaryotes - 344 (source: NCBI BLink). & (p26307|viv1_maize : 123.0) Regulatory protein viviparous-1 - Zea mays (Maize) & (reliability: 428.0) & (original description: no original description)	TRUE	T	chr3:9854025-9855748 REVERSE LENGTH=313	40.489	215	0.384136	0.429195	74.6974	57.0389	2.96	2.26
Diomu_018581-T1	1.1778	AT4G19610	1	no symbol available	no full name available	35.1	No Mercator4 annotation.other annotation available	mercator4v6.0: not classified & prot-scriber: multiple rna binding domain containing protein & swissprot: Polyadenylate-binding protein 4 & original description: none	27.4	RNA.RNA binding	(at4g19610 : 729.0) nucleotide binding;nucleic acid binding;RNA binding; FUNCTIONS IN: RNA binding, nucleotide binding, nucleic acid binding; INVOLVED IN: biological_process unknown; LOCATED IN: nucleolus; EXPRESSED IN: 20 plant structures; EXPRESSED DURING: 13 growth stages; CONTAINS InterPro DOMAIN/s: RNA recognition motif, RNP-1 (InterPro:IPR000504), Nucleotide-binding, alpha-beta plait (InterPro:IPR012677), RNA recognition, domain 1 (InterPro:IPR003954); BEST Arabidopsis thaliana protein match is: RNA-binding (RRM/RBD/RNP motifs) family protein (TAIR:AT5G08695.1); Has 30201 Blast hits to 17322 proteins in 780 species: Archae - 12; Bacteria - 1396; Metazoa - 17338; Fungi - 3422; Plants - 5037; Viruses - 0; Other Eukaryotes - 2996 (source: NCBI BLink). & (reliability: 1458.0) & (original description: no original description)	TRUE	T	chr4:10677482-10681623 FORWARD LENGTH=816	51.745	791	1.1778	6.52423e-13	1871.84	827.075	24.01	10.61
Diomu_018582-T1	NA	AT5G05700	2	ATATE1, DLS1, ATE1	arginine-tRNA protein transferase 1, DELAYED LEAF SENESCENCE 1	35.2	No Mercator4 annotation.no other annotation available	mercator4v6.0: not classified & prot-scriber: no annotation & swissprot: no annotation & original description: none	35.2	not assigned.unknown	no hits & (original description: no original description)	TRUE	T	chr5:1712950-1715161 REVERSE LENGTH=557	25.926	32.7	-1.09136	1	0	0.236074	0	0.03
Diomu_018583-T1	NA	AT1G12830	1	no symbol available	no full name available	35.1	No Mercator4 annotation.other annotation available	mercator4v6.0: not classified & prot-scriber: chz domain containing protein & swissprot: no annotation & original description: none	35.2	not assigned.unknown	no hits & (original description: no original description)	TRUE	T	chr1:4374412-4375053 REVERSE LENGTH=213	75	50.4	-0.198889	0.324702	275.005	315.921	27.45	31.54
Diomu_018584-T1	NA	AT3G47790	1	ATATH7, ATH7, ABCA8	ABC2 homolog 7, ATP-binding cassette A8	35.2	No Mercator4 annotation.no other annotation available	mercator4v6.0: not classified & prot-scriber: no annotation & swissprot: no annotation & original description: none	35.2	not assigned.unknown	no hits & (original description: no original description)	TRUE	T	chr3:17629584-17633711 FORWARD LENGTH=901	29	30	NA	NA	NA	NA	NA	NA
Diomu_018585-T1	NA	AT2G30440	1	Plsp2B, TPP	plastidic type I signal peptidase 2B, thylakoid processing peptide	35.2	No Mercator4 annotation.no other annotation available	mercator4v6.0: not classified & prot-scriber: no annotation & swissprot: no annotation & original description: none	35.2	not assigned.unknown	no hits & (original description: no original description)	TRUE	T	chr2:12973244-12975027 FORWARD LENGTH=340	45	26.9	NA	NA	NA	NA	NA	NA
Diomu_018586-T1	NA	AT3G23640	3	HGL1	heteroglycan glucosidase 1	50.3.2	Enzyme classification.EC_3 hydrolases.EC_3-2 glycosylase	mercator4v6.0: EC_3.2 glycosylase & prot-scriber: gal mutarotas 2 domain containing protein & swissprot: Probable glucan 1,3-alpha-glucosidase & original description: none	2.2.2.1, 26.3.1	major CHO metabolism.degradation.starch.starch cleavage, misc.gluco-, galacto- and mannosidases.alpha-galactosidase	(at3g23640 : 1389.0) heteroglycan glucosidase 1 (HGL1); FUNCTIONS IN: hydrolase activity, hydrolyzing O-glycosyl compounds; INVOLVED IN: carbohydrate metabolic process; LOCATED IN: chloroplast; EXPRESSED IN: 22 plant structures; EXPRESSED DURING: 13 growth stages; CONTAINS InterPro DOMAIN/s: Glycoside hydrolase, family 31 (InterPro:IPR000322), Glycoside hydrolase, catalytic core (InterPro:IPR017853); BEST Arabidopsis thaliana protein match is: Glycosyl hydrolases family 31 protein (TAIR:AT5G63840.1); Has 30201 Blast hits to 17322 proteins in 780 species: Archae - 12; Bacteria - 1396; Metazoa - 17338; Fungi - 3422; Plants - 5037; Viruses - 0; Other Eukaryotes - 2996 (source: NCBI BLink). & (ipr000322 : 318.99463) Glycoside hydrolase, family 31 & (q653v7|aglu_orysa : 286.0) Probable alpha-glucosidase Os06g0675700 precursor (EC 3.2.1.20) (Maltase) - Oryza sativa (Rice) & (reliability: 2778.0) & (original description: no original description)	TRUE	T	chr3:8501811-8509358 FORWARD LENGTH=1060	71.974	1415	-0.26751	0.185465	1714.81	2064.31	19.3	23.23
Diomu_018587-T1	NA	AT1G64583	1, 2	no symbol available	no full name available	35.2	No Mercator4 annotation.no other annotation available	mercator4v6.0: not classified & prot-scriber: no annotation & swissprot: no annotation & original description: none	35.2	not assigned.unknown	no hits & (original description: no original description)	TRUE	T	chr1:23987202-23988740 REVERSE LENGTH=512, chr1:23987202-23988740 REVERSE LENGTH=487	27.368	30	0.832202	1	0.26255	0	0.04	0
Diomu_018588-T1	NA	AT5G42480	2	ARC6	ACCUMULATION AND REPLICATION OF CHLOROPLASTS 6	35.2	No Mercator4 annotation.no other annotation available	mercator4v6.0: not classified & prot-scriber: no annotation & swissprot: no annotation & original description: none	35.2	not assigned.unknown	no hits & (original description: no original description)	TRUE	T	chr5:16985295-16987962 FORWARD LENGTH=708	32.558	26.9	-1.04036	0.0590794	21.2867	43.9087	5.34	11.02
Diomu_018589-T1	NA	AT4G23780	2, 1	no symbol available	no full name available	35.2	No Mercator4 annotation.no other annotation available	mercator4v6.0: not classified & prot-scriber: no annotation & swissprot: no annotation & original description: none	35.2	not assigned.unknown	no hits & (original description: no original description)	TRUE	T	chr4:12386203-12386799 REVERSE LENGTH=172	18.519	27.3	NA	NA	NA	NA	NA	NA
Diomu_018590-T1	NA	AT3G17030	1	no symbol available	no full name available	35.2	No Mercator4 annotation.no other annotation available	mercator4v6.0: not classified & prot-scriber: no annotation & swissprot: no annotation & original description: none	35.2	not assigned.unknown	no hits & (original description: no original description)	TRUE	T	chr3:5804509-5808462 REVERSE LENGTH=668	36.842	29.3	NA	NA	NA	NA	NA	NA
Diomu_018591-T1	NA	AT5G07020	1	MPH1	Maintenance of PSII under High light 1	1.1.1.4.5	Photosynthesis.photophosphorylation.photosystem II.repair and reassembly cycle.photoprotective factor *(MPH1)	mercator4v6.0: protein involved in photoprotection *(MPH1) & prot-scriber: protein maintenance of psii under high light & swissprot: no annotation & original description: none	35.2	not assigned.unknown	no hits & (original description: no original description)	TRUE	T	chr5:2180669-2182284 REVERSE LENGTH=235	66.667	114	-0.211523	0.591142	4016.22	4650.57	757.32	876.94
Diomu_018592-T1	NA	AT1G48380	1	HYP7, RHL1	ROOT HAIRLESS 1, HYPOCOTYL 7	35.2	No Mercator4 annotation.no other annotation available	mercator4v6.0: not classified & prot-scriber: no annotation & swissprot: no annotation & original description: none	35.2	not assigned.unknown	no hits & (original description: no original description)	TRUE	T	chr1:17877637-17879203 REVERSE LENGTH=355	27.473	34.3	NA	NA	NA	NA	NA	NA
Diomu_018593-T1	NA	AT1G12820	1	AFB3	auxin signaling F-box 3	11.2.2.1	Phytohormone action.auxin.perception and signal transduction.substrate adaptor *(TIR1/AFB) of SCF E3 ubiquitin ligase complex	mercator4v6.0: substrate adaptor *(TIR1/AFB) of SCF E3 ubiquitin ligase & prot-scriber: f box domain containing protein & swissprot: Protein AUXIN SIGNALING F-BOX 3 & original description: none	17.2.2	hormone metabolism.auxin.signal transduction	(at1g12820 : 838.0) Auxin receptor involved in primary and lateral root growth inhibition in response to nitrate. Target of miR393. Induced by nitrate in primary roots.; auxin signaling F-box 3 (AFB3); CONTAINS InterPro DOMAIN/s: F-box domain, cyclin-like (InterPro:IPR001810); BEST Arabidopsis thaliana protein match is: auxin signaling F-box 2 (TAIR:AT3G26810.1); Has 2450 Blast hits to 1661 proteins in 170 species: Archae - 0; Bacteria - 4; Metazoa - 823; Fungi - 153; Plants - 1347; Viruses - 0; Other Eukaryotes - 123 (source: NCBI BLink). & (reliability: 1676.0) & (original description: no original description)	TRUE	T	chr1:4368879-4370780 REVERSE LENGTH=577	70.906	854	-0.105702	0.503458	1103.68	1187.48	21.76	23.42
Diomu_018594-T1	NA	AT1G52310	1	no symbol available	no full name available	18.4.1.19.3, 50.2.7	Protein modification.phosphorylation.TKL protein kinase families.Lectin receptor-like protein kinase families.C-Lectin protein kinase, Enzyme classification.EC_2 transferases.EC_2-7 transferase transferring phosphorus-containing group	mercator4v6.0: C-Lectin protein kinase & prot-scriber: proline rich receptor protein kinase perk & swissprot: C-type lectin receptor-like tyrosine-protein kinase At1g52310 & original description: none, mercator4v6.0: EC_2.7 transferase transferring phosphorus-containing group & prot-scriber: proline rich receptor protein kinase perk & swissprot: C-type lectin receptor-like tyrosine-protein kinase At1g52310 & original description: none	30.2.27	signalling.receptor kinases.C-Lectin	(at1g52310 : 661.0) protein kinase family protein / C-type lectin domain-containing protein; FUNCTIONS IN: kinase activity; INVOLVED IN: protein amino acid phosphorylation; LOCATED IN: endomembrane system; EXPRESSED IN: 22 plant structures; EXPRESSED DURING: 13 growth stages; CONTAINS InterPro DOMAIN/s: C-type lectin (InterPro:IPR001304), Protein kinase, catalytic domain (InterPro:IPR000719), C-type lectin fold (InterPro:IPR016187), Tyrosine-protein kinase, active site (InterPro:IPR008266), Serine-threonine/tyrosine-protein kinase (InterPro:IPR001245), Protein kinase-like domain (InterPro:IPR011009), C-type lectin-like (InterPro:IPR016186); BEST Arabidopsis thaliana protein match is: Protein kinase superfamily protein (TAIR:AT1G61860.1); Has 99398 Blast hits to 98054 proteins in 3684 species: Archae - 81; Bacteria - 11858; Metazoa - 37328; Fungi - 6469; Plants - 30414; Viruses - 265; Other Eukaryotes - 12983 (source: NCBI BLink). & (q8lpb4|pskr_dauca : 172.0) Phytosulfokine receptor precursor (EC 2.7.11.1) (Phytosulfokine LRR receptor kinase) - Daucus carota (Carrot) & (ipr001245 : 80.18501) Serine-threonine/tyrosine-protein kinase catalytic domain & (reliability: 1322.0) & (original description: no original description)	TRUE	T	chr1:19478401-19480462 FORWARD LENGTH=552	65.302	665	0.363811	0.171393	1216.41	945.083	24.75	19.23
Diomu_018595-T1	NA	AT3G52890	3, 4, 1, 2	KIPK	KCBP-interacting protein kinase	35.2	No Mercator4 annotation.no other annotation available	mercator4v6.0: not classified & prot-scriber: no annotation & swissprot: no annotation & original description: none	35.2	not assigned.unknown	no hits & (original description: no original description)	TRUE	T	chr3:19609150-19612032 FORWARD LENGTH=934	44.444	25.8	0.470223	0.581061	34.0132	24.4644	31.65	22.77
Diomu_018596-T1	NA	AT5G58050, AT5G58170	1	GDPDL6, SVL4, GDPDL7, SVL5	Glycerophosphodiester phosphodiesterase (GDPD) like 6, SHV3-like 4, Glycerophosphodiester phosphodiesterase (GDPD) like 7, SHV3-like 5	35.1	No Mercator4 annotation.other annotation available	mercator4v6.0: not classified & prot-scriber: protein far red impai response & swissprot: no annotation & original description: none	35.2	not assigned.unknown	no hits & (original description: no original description)	TRUE	T	chr5:23494498-23497386 REVERSE LENGTH=753, chr5:23540261-23543092 REVERSE LENGTH=750	40	26.2	1.74195	0.480234	2.7724	0.835602	4	1.21
Diomu_018597-T1	NA	AT5G22750	1	RAD5, RAD5A		35.2	No Mercator4 annotation.no other annotation available	mercator4v6.0: not classified & prot-scriber: no annotation & swissprot: no annotation & original description: none	35.2	not assigned.unknown	no hits & (original description: no original description)	TRUE	T	chr5:7565374-7570871 REVERSE LENGTH=1029	41.026	32.7	-0.601176	0.42911	19.5824	29.6009	0.79	1.19
Diomu_018598-T1	NA	AT5G43260	1	no symbol available	no full name available	35.2	No Mercator4 annotation.no other annotation available	mercator4v6.0: not classified & prot-scriber: no annotation & swissprot: no annotation & original description: none	35.2	not assigned.unknown	no hits & (original description: no original description)	TRUE	T	chr5:17357693-17357986 REVERSE LENGTH=97	32.692	26.9	NA	NA	NA	NA	NA	NA
Diomu_018599-T1	NA	AT5G14020	5, 1, 4	no symbol available	no full name available	22.3.1.6	Vesicle trafficking.endocytic trafficking.ESCRT-mediated sorting.regulatory protein *(BRAF)	mercator4v6.0: regulatory protein *(BRAF) of ESCRT-mediated sorting & prot-scriber: bro domain containing protein & swissprot: no annotation & original description: none	35.2	not assigned.unknown	(at5g14020 : 359.0) Endosomal targeting BRO1-like domain-containing protein; INVOLVED IN: N-terminal protein myristoylation; LOCATED IN: vacuole; EXPRESSED IN: root; CONTAINS InterPro DOMAIN/s: BRO1 (InterPro:IPR004328); BEST Arabidopsis thaliana protein match is: Endosomal targeting BRO1-like domain-containing protein (TAIR:AT1G73390.3); Has 94 Blast hits to 94 proteins in 13 species: Archae - 0; Bacteria - 0; Metazoa - 0; Fungi - 0; Plants - 93; Viruses - 0; Other Eukaryotes - 1 (source: NCBI BLink). & (reliability: 718.0) & (original description: no original description)	TRUE	T	chr5:4523730-4525819 REVERSE LENGTH=401	58.629	436	0.6594	0.102846	667.28	422.543	20.66	13.08
Diomu_018600-T1	NA	AT5G41120	1	ELT4		7.15.3.4.3	Coenzyme metabolism.chlorophyll metabolism.chlorophyll catabolism.phytol degradation.phytyl ester synthase *(PES)	mercator4v6.0: phytyl ester synthase *(PES) & prot-scriber: hydrolase 4 domain containing protein & swissprot: Phytyl ester synthase 2, chloroplastic & original description: none	11.7, 26.5	lipid metabolism.unassigned, misc.acyl transferases	(at5g41120 : 630.0) Esterase/lipase/thioesterase family protein; FUNCTIONS IN: transferase activity, transferring acyl groups other than amino-acyl groups, catalytic activity, acyltransferase activity; INVOLVED IN: metabolic process; LOCATED IN: cellular_component unknown; CONTAINS InterPro DOMAIN/s: Diacylglycerol acyltransferase (InterPro:IPR007130), Phospholipid/glycerol acyltransferase (InterPro:IPR002123), Alpha/beta hydrolase fold-1 (InterPro:IPR000073); BEST Arabidopsis thaliana protein match is: Esterase/lipase/thioesterase family protein (TAIR:AT5G41130.1); Has 30201 Blast hits to 17322 proteins in 780 species: Archae - 12; Bacteria - 1396; Metazoa - 17338; Fungi - 3422; Plants - 5037; Viruses - 0; Other Eukaryotes - 2996 (source: NCBI BLink). & (reliability: 1148.0) & (original description: no original description), (at5g41120 : 630.0) Esterase/lipase/thioesterase family protein; FUNCTIONS IN: transferase activity, transferring acyl groups other than amino-acyl groups, catalytic activity, acyltransferase activity; INVOLVED IN: metabolic process; LOCATED IN: cellular_component unknown; CONTAINS InterPro DOMAIN/s: Diacylglycerol acyltransferase (InterPro:IPR007130), Phospholipid/glycerol acyltransferase (InterPro:IPR002123), Alpha/beta hydrolase fold-1 (InterPro:IPR000073); BEST Arabidopsis thaliana protein match is: Esterase/lipase/thioesterase family protein (TAIR:AT5G41130.1); Has 30201 Blast hits to 17322 proteins in 780 species: Archae - 12; Bacteria - 1396; Metazoa - 17338; Fungi - 3422; Plants - 5037; Viruses - 0; Other Eukaryotes - 2996 (source: NCBI BLink). & (reliability: 1216.0) & (original description: no original description)	TRUE	T	chr5:16455312-16459198 REVERSE LENGTH=684	54.281	676	0.876846	0.0579785	892.969	486.312	14.47	7.88
Diomu_018601-T1	NA	AT5G18190	1, 2	AEL4, MLK1, PPK2	Photoregulatory Protein Kinase 2, Arabidopsis EL1-like 4, MUT9P-LIKE-KINASE 1	35.2	No Mercator4 annotation.no other annotation available	mercator4v6.0: not classified & prot-scriber: no annotation & swissprot: no annotation & original description: none	35.2	not assigned.unknown	no hits & (original description: no original description)	TRUE	T	chr5:6010215-6013724 REVERSE LENGTH=691	31.646	28.5	NA	NA	NA	NA	NA	NA
Diomu_018602-T1	NA	AT2G33490	3, 1, 2	no symbol available	no full name available	35.1	No Mercator4 annotation.other annotation available	mercator4v6.0: not classified & prot-scriber: bar domain containing protein & swissprot: Uncharacterized protein At2g33490 & original description: none	35.1.41	not assigned.no ontology.hydroxyproline rich proteins	(at2g33490 : 353.0) hydroxyproline-rich glycoprotein family protein; FUNCTIONS IN: molecular_function unknown; INVOLVED IN: biological_process unknown; LOCATED IN: plasma membrane; EXPRESSED IN: stem; BEST Arabidopsis thaliana protein match is: hydroxyproline-rich glycoprotein family protein (TAIR:AT3G26910.1); Has 1387 Blast hits to 1097 proteins in 177 species: Archae - 4; Bacteria - 37; Metazoa - 593; Fungi - 281; Plants - 163; Viruses - 19; Other Eukaryotes - 290 (source: NCBI BLink). & (reliability: 706.0) & (original description: no original description)	TRUE	T	chr2:14183552-14187922 FORWARD LENGTH=620, chr2:14183552-14187666 FORWARD LENGTH=623	43.932	396	0.304849	0.0854875	1339.81	1084.46	23.96	19.4
Diomu_018603-T1	NA	AT3G54570	1	no symbol available	no full name available	35.2	No Mercator4 annotation.no other annotation available	mercator4v6.0: not classified & prot-scriber: no annotation & swissprot: no annotation & original description: none	35.2	not assigned.unknown	no hits & (original description: no original description)	TRUE	T	chr3:20197949-20199202 REVERSE LENGTH=417	46.667	27.3	NA	NA	NA	NA	NA	NA
Diomu_018604-T1	NA	AT2G43160	5, 1, 3, 2	EPS2	EPSIN2	35.2	No Mercator4 annotation.no other annotation available	mercator4v6.0: not classified & prot-scriber: no annotation & swissprot: no annotation & original description: none	35.2	not assigned.unknown	no hits & (original description: no original description)	TRUE	T	chr2:17948884-17953267 FORWARD LENGTH=895	25.773	30.4	NA	NA	NA	NA	NA	NA
Diomu_018605-T1	NA	AT2G31400	1, 2	GUN1	genomes uncoupled 1	35.2	No Mercator4 annotation.no other annotation available	mercator4v6.0: not classified & prot-scriber: no annotation & swissprot: no annotation & original description: none	35.2	not assigned.unknown	no hits & (original description: no original description)	TRUE	T	chr2:13387201-13390550 REVERSE LENGTH=918, chr2:13387596-13390550 REVERSE LENGTH=839	44	34.7	NA	NA	NA	NA	NA	NA
Diomu_018606-T1	NA	AT5G51200	3, 2, 1	EMB3142, EDS4	ENHANCED DISEASE SUCEPTIBILITY4, EMBRYO DEFECTIVE 3142	35.2	No Mercator4 annotation.no other annotation available	mercator4v6.0: not classified & prot-scriber: no annotation & swissprot: no annotation & original description: none	35.2	not assigned.unknown	no hits & (original description: no original description)	TRUE	T	chr5:20804926-20819408 FORWARD LENGTH=1857, chr5:20804926-20819408 FORWARD LENGTH=1863, chr5:20804926-20819408 FORWARD LENGTH=1839	25	32	NA	NA	NA	NA	NA	NA
Diomu_018607-T1	NA	AT4G03830	1	no symbol available	no full name available	35.1	No Mercator4 annotation.other annotation available	mercator4v6.0: not classified & prot-scriber: transposase 28 domain containing protein & swissprot: no annotation & original description: none	35.2	not assigned.unknown	no hits & (original description: no original description)	TRUE	T	chr4:1790440-1792458 FORWARD LENGTH=578	26.506	49.7	3.23924	1	2.79331	0.299764	0.16	0.02
Diomu_018608-T1	NA	AT1G33940	2, 1	no symbol available	no full name available	35.2	No Mercator4 annotation.no other annotation available	mercator4v6.0: not classified & prot-scriber: no annotation & swissprot: no annotation & original description: none	35.2	not assigned.unknown	no hits & (original description: no original description)	TRUE	T	chr1:12330924-12332785 REVERSE LENGTH=497	31.481	31.6	-1.28094	1	1.2412	3.02848	0.12	0.29
Diomu_018609-T1	NA	AT1G40087	1	no symbol available	no full name available	35.1	No Mercator4 annotation.other annotation available	mercator4v6.0: not classified & prot-scriber: duf 4216 domain containing protein & swissprot: no annotation & original description: none	35.2	not assigned.unknown	no hits & (original description: no original description)	TRUE	T	chr1:14999762-15001868 REVERSE LENGTH=390	29.193	56.6	4.30888	0.0273657	3.00097	0	0.15	0
Diomu_018610-T1	NA	AT1G73950	1, 2	no symbol available	no full name available	35.2	No Mercator4 annotation.no other annotation available	mercator4v6.0: not classified & prot-scriber: no annotation & swissprot: no annotation & original description: none	35.2	not assigned.unknown	no hits & (original description: no original description)	TRUE	T	chr1:27800126-27804476 REVERSE LENGTH=466, chr1:27800126-27804476 REVERSE LENGTH=438	37.209	28.5	-0.437873	0.773858	9.06499	12.2721	2.18	2.95
Diomu_018611-T1	NA	AT5G13180	1	VNI2, NAC083, ANAC083	VND-interacting 2, NAC domain containing protein 83	15.5.7.1	RNA biosynthesis.DNA-binding transcriptional regulation.beta-hairpin exposed by alpha/beta-scaffold structure.NAC transcription factor	mercator4v6.0: NAC transcription factor & prot-scriber: nac domain containing protein & swissprot: NAC domain-containing protein 83 & original description: none	33.99	development.unspecified	(at5g13180 : 166.0) Encodes a NAC domain transcription factor that interacts with VND7 and negatively regulates xylem vessel formation.; NAC domain containing protein 83 (NAC083); CONTAINS InterPro DOMAIN/s: No apical meristem (NAM) protein (InterPro:IPR003441); BEST Arabidopsis thaliana protein match is: NAC domain containing protein 41 (TAIR:AT2G33480.1); Has 1807 Blast hits to 1807 proteins in 277 species: Archae - 0; Bacteria - 0; Metazoa - 736; Fungi - 347; Plants - 385; Viruses - 0; Other Eukaryotes - 339 (source: NCBI BLink). & (q52qh4|nac68_orysa : 120.0) NAC domain-containing protein 68 (ONAC068) - Oryza sativa (Rice) & (reliability: 332.0) & (original description: no original description)	TRUE	T	chr5:4196643-4197577 FORWARD LENGTH=252	52.288	160	-0.0559099	0.831311	977.585	1015.77	67.31	69.94
Diomu_018612-T1	NA	AT1G23330	1	no symbol available	no full name available	35.2	No Mercator4 annotation.no other annotation available	mercator4v6.0: not classified & prot-scriber: no annotation & swissprot: no annotation & original description: none	35.2	not assigned.unknown	no hits & (original description: no original description)	TRUE	T	chr1:8279874-8281891 REVERSE LENGTH=471	23.438	28.5	NA	NA	NA	NA	NA	NA
Diomu_018613-T1	NA	AT5G35320	1	no symbol available	no full name available	35.1	No Mercator4 annotation.other annotation available	mercator4v6.0: not classified & prot-scriber: assoc domain containing protein & swissprot: no annotation & original description: none	35.2	not assigned.unknown	no hits & (original description: no original description)	TRUE	T	chr5:13521893-13523144 FORWARD LENGTH=225	29.167	32.7	NA	NA	NA	NA	NA	NA
Diomu_018614-T1	NA	AT4G28640	1, 2, 3	IAA11	indole-3-acetic acid inducible 11	35.1	No Mercator4 annotation.other annotation available	mercator4v6.0: not classified & prot-scriber: auxin responsive protein & swissprot: no annotation & original description: none	35.2	not assigned.unknown	no hits & (original description: no original description)	TRUE	T	chr4:14142288-14143755 FORWARD LENGTH=246, chr4:14142288-14143928 FORWARD LENGTH=302, chr4:14142288-14143677 FORWARD LENGTH=250	33.696	47	0	1	0	0	0	0
Diomu_018615-T1	NA	AT3G25230	1, 2	FKBP62, ROF1, ATFKBP62	rotamase FKBP 1, FK506 BINDING PROTEIN 62	35.2	No Mercator4 annotation.no other annotation available	mercator4v6.0: not classified & prot-scriber: no annotation & swissprot: no annotation & original description: none	35.2	not assigned.unknown	no hits & (original description: no original description)	TRUE	T	chr3:9188257-9191137 FORWARD LENGTH=551, chr3:9188257-9191175 FORWARD LENGTH=562	38.462	28.1	0.443949	0.671322	14.7691	10.9264	10.15	7.51
Diomu_018616-T1	NA	AT3G02040	1	GDPD1, AtGDPD1, SRG3	Glycerophosphodiester phosphodiesterase 1, senescence-related gene 3	35.1	No Mercator4 annotation.other annotation available	mercator4v6.0: not classified & prot-scriber: glycerophosphodiester phosphodiesterase & swissprot: Glycerophosphodiester phosphodiesterase GDPD1, chloroplastic & original description: none	11.9.3.3	lipid metabolism.lipid degradation.lysophospholipases.glycerophosphodiester phosphodiesterase	(at5g41080 : 436.0) PLC-like phosphodiesterases superfamily protein; FUNCTIONS IN: phosphoric diester hydrolase activity, glycerophosphodiester phosphodiesterase activity; INVOLVED IN: glycerol metabolic process, lipid metabolic process; EXPRESSED IN: 23 plant structures; EXPRESSED DURING: 14 growth stages; CONTAINS InterPro DOMAIN/s: PLC-like phosphodiesterase, TIM beta/alpha-barrel domain (InterPro:IPR017946), Glycerophosphoryl diester phosphodiesterase (InterPro:IPR004129); BEST Arabidopsis thaliana protein match is: senescence-related gene 3 (TAIR:AT3G02040.1); Has 35333 Blast hits to 34131 proteins in 2444 species: Archae - 798; Bacteria - 22429; Metazoa - 974; Fungi - 991; Plants - 531; Viruses - 0; Other Eukaryotes - 9610 (source: NCBI BLink). & (ipr017946 : 118.74117) PLC-like phosphodiesterase, TIM beta/alpha-barrel domain & (reliability: 872.0) & (original description: no original description)	TRUE	T	chr3:348505-349909 REVERSE LENGTH=361	65	454	-0.150463	0.642342	1253.41	1391.12	44.53	49.43
Diomu_018617-T1	NA	AT1G32470	1	GDC-H1		1.3.4.4	Photosynthesis.photorespiration.glycine decarboxylase complex.lipoamide-containing component *(H-protein)	mercator4v6.0: lipoamide-containing component *(H-protein) of glycine cleavage system & prot-scriber: glycine cleavage system h protein 1 mitocondrial & swissprot: Glycine cleavage system H protein 3, mitochondrial & original description: none	1.2.4.4	PS.photorespiration.glycine cleavage.H protein	(at1g32470 : 265.0) Single hybrid motif superfamily protein; FUNCTIONS IN: glycine dehydrogenase (decarboxylating) activity; INVOLVED IN: glycine catabolic process, glycine decarboxylation via glycine cleavage system; LOCATED IN: mitochondrion, glycine cleavage complex, chloroplast; EXPRESSED IN: 23 plant structures; EXPRESSED DURING: 13 growth stages; CONTAINS InterPro DOMAIN/s: 2-oxo acid dehydrogenase, lipoyl-binding site (InterPro:IPR003016), Single hybrid motif (InterPro:IPR011053), Glycine cleavage H-protein (InterPro:IPR002930), Glycine cleavage H-protein, subgroup (InterPro:IPR017453); BEST Arabidopsis thaliana protein match is: glycine decarboxylase complex H (TAIR:AT2G35370.1); Has 7097 Blast hits to 7097 proteins in 2175 species: Archae - 168; Bacteria - 4510; Metazoa - 187; Fungi - 126; Plants - 207; Viruses - 0; Other Eukaryotes - 1899 (source: NCBI BLink). & (p49359|gcsh_flapr : 257.0) Glycine cleavage system H protein, mitochondrial precursor - Flaveria pringlei & (ipr002930 : 100.24903) Glycine cleavage H-protein & (reliability: 705.4358) & (original description: no original description)	TRUE	T	chr1:11739479-11740246 REVERSE LENGTH=166	77.108	260	0.971137	0.0121008	198.227	101.249	23.06	11.78
Diomu_018618-T1	NA	AT3G60320	1	NRG2	NITRATE REGULATORY GENE 2	35.2	No Mercator4 annotation.no other annotation available	mercator4v6.0: not classified & prot-scriber: no annotation & swissprot: no annotation & original description: none	35.2	not assigned.unknown	no hits & (original description: no original description)	TRUE	T	chr3:22292073-22295228 REVERSE LENGTH=796	33.962	27.7	0.779469	0.00703329	206.796	120.565	48.9	28.51
Diomu_018619-T1	NA	AT1G30580	1	EngD-1		35.2	No Mercator4 annotation.no other annotation available	mercator4v6.0: not classified & prot-scriber: no annotation & swissprot: no annotation & original description: none	35.2	not assigned.unknown	no hits & (original description: no original description)	TRUE	T	chr1:10831953-10835454 REVERSE LENGTH=394	37.838	30.4	NA	NA	NA	NA	NA	NA
Diomu_018620-T1	NA	AT5G16210, AT5G19890	1	no symbol available	no full name available	35.1	No Mercator4 annotation.other annotation available	mercator4v6.0: not classified & prot-scriber: protein far sequence & swissprot: no annotation & original description: none	35.2	not assigned.unknown	no hits & (original description: no original description)	TRUE	T	chr5:5290999-5297779 REVERSE LENGTH=1180, chr5:6724372-6725877 REVERSE LENGTH=328	27.083, 29.885	28.9	-3.81376	1	0.252422	3.7933	0.03	0.44
Diomu_018621-T1	NA	AT4G18880	1	AT-HSFA4A, HSF A4A	heat shock transcription factor A4A, ARABIDOPSIS THALIANA HEAT SHOCK TRANSCRIPTION FACTOR A4A	35.2	No Mercator4 annotation.no other annotation available	mercator4v6.0: not classified & prot-scriber: no annotation & swissprot: no annotation & original description: none	35.2	not assigned.unknown	no hits & (original description: no original description)	TRUE	T	chr4:10347769-10349051 REVERSE LENGTH=401	34.615	30.8	0	1	0	0	0	0
Diomu_018622-T1	NA	AT3G13580, AT2G01250	5, 8, 3, 1, 6, 9, 4, 7, 2	no symbol available, RPL7B	no full name available,	17.1.2.1.32	Protein biosynthesis.ribosome biogenesis.large ribosomal subunit (LSU).LSU proteome.component *(uL30)	mercator4v6.0: component *(uL30) of large ribosomal-subunit (LSU) proteome & prot-scriber: 60s ribosomal l7 4 protein & swissprot: Large ribosomal subunit protein uL30w & original description: none	29.2.1.2.2.7	protein.synthesis.ribosomal protein.eukaryotic.60S subunit.L7	(at3g13580 : 385.0) Ribosomal protein L30/L7 family protein; FUNCTIONS IN: structural constituent of ribosome, transcription regulator activity; INVOLVED IN: translation; LOCATED IN: cytosolic ribosome, cytosolic large ribosomal subunit, large ribosomal subunit, membrane; EXPRESSED IN: 22 plant structures; EXPRESSED DURING: 13 growth stages; CONTAINS InterPro DOMAIN/s: Ribosomal protein L30, N-terminal (InterPro:IPR012988), Ribosomal protein L7, eukaryotic (InterPro:IPR005998), Ribosomal protein L30p/L7e, conserved region (InterPro:IPR000517), Ribosomal protein L30, conserved site (InterPro:IPR018038), Ribosomal protein L30, ferredoxin-like fold domain (InterPro:IPR016082); BEST Arabidopsis thaliana protein match is: Ribosomal protein L30/L7 family protein (TAIR:AT2G01250.1); Has 35333 Blast hits to 34131 proteins in 2444 species: Archae - 798; Bacteria - 22429; Metazoa - 974; Fungi - 991; Plants - 531; Viruses - 0; Other Eukaryotes - 9610 (source: NCBI BLink). & (reliability: 770.0) & (original description: no original description)	TRUE	T	chr3:4433809-4435109 FORWARD LENGTH=244, chr2:132943-134264 REVERSE LENGTH=242	80.081, 83.122	408	-0.196869	0.370428	8051.48	9229.16	478.95	549
Diomu_018623-T1	NA	AT4G07825	1	no symbol available	no full name available	35.2	No Mercator4 annotation.no other annotation available	mercator4v6.0: not classified & prot-scriber: no annotation & swissprot: no annotation & original description: none	35.2	not assigned.unknown	no hits & (original description: no original description)	TRUE	T	chr4:4643843-4644586 FORWARD LENGTH=247	48.276	30.8	-3.40516	1	0	1.47048	0	0.13
Diomu_018624-T1	NA	AT2G36270	3	DPBF1, AtABI5, GIA1, ABI5	ABA INSENSITIVE 5, GROWTH-INSENSITIVITY TO ABA 1	35.2	No Mercator4 annotation.no other annotation available	mercator4v6.0: not classified & prot-scriber: no annotation & swissprot: no annotation & original description: none	35.2	not assigned.unknown	no hits & (original description: no original description)	TRUE	T	chr2:15205068-15206571 REVERSE LENGTH=444	53.333	32.7	0	1	0	0	0	0
Diomu_018625-T1	NA	AT3G26950	1	no symbol available	no full name available	35.1	No Mercator4 annotation.other annotation available	mercator4v6.0: not classified & prot-scriber: protein kinase domain containing & swissprot: no annotation & original description: none	35.2	not assigned.unknown	(at3g26950 : 567.0) unknown protein; Has 27 Blast hits to 27 proteins in 8 species: Archae - 0; Bacteria - 0; Metazoa - 0; Fungi - 0; Plants - 27; Viruses - 0; Other Eukaryotes - 0 (source: NCBI BLink). & (reliability: 1134.0) & (original description: no original description)	TRUE	T	chr3:9941202-9943411 REVERSE LENGTH=548	51.98	589	0.2848	0.0771374	445.669	365.069	8.28	6.78
Diomu_018626-T1	NA	AT1G07180	1	NDA1, ATNDI1	ARABIDOPSIS THALIANA INTERNAL NON-PHOSPHORYLATING NAD ( P ) H DEHYDROGENASE, alternative NAD(P)H dehydrogenase 1	35.2	No Mercator4 annotation.no other annotation available	mercator4v6.0: not classified & prot-scriber: no annotation & swissprot: no annotation & original description: none	35.2	not assigned.unknown	no hits & (original description: no original description)	TRUE	T	chr1:2204414-2206773 FORWARD LENGTH=510	58.824	28.1	NA	NA	NA	NA	NA	NA
Diomu_018627-T1	NA	AT2G41020	1	no symbol available	no full name available	35.2	No Mercator4 annotation.no other annotation available	mercator4v6.0: not classified & prot-scriber: no annotation & swissprot: no annotation & original description: none	35.2	not assigned.unknown	no hits & (original description: no original description)	TRUE	T	chr2:17117425-17120901 FORWARD LENGTH=463	41.463	29.6	NA	NA	NA	NA	NA	NA
Diomu_018628-T1	NA	AT1G16700	1	no symbol available	no full name available	35.2	No Mercator4 annotation.no other annotation available	mercator4v6.0: not classified & prot-scriber: no annotation & swissprot: no annotation & original description: none	35.2	not assigned.unknown	no hits & (original description: no original description)	TRUE	T	chr1:5710012-5711694 FORWARD LENGTH=222	26.4	29.3	NA	NA	NA	NA	NA	NA
Diomu_018629-T1	NA	AT2G19470	1	ckl5	casein kinase I-like 5	35.2	No Mercator4 annotation.no other annotation available	mercator4v6.0: not classified & prot-scriber: no annotation & swissprot: no annotation & original description: none	35.2	not assigned.unknown	no hits & (original description: no original description)	TRUE	T	chr2:8433851-8436295 REVERSE LENGTH=433	33.333	30.4	-0.258221	0.201983	288.78	345.387	54.45	65.13
Diomu_018630-T1	NA	AT5G14080	1	no symbol available	no full name available	35.1	No Mercator4 annotation.other annotation available	mercator4v6.0: not classified & prot-scriber: pentatricopeptide repeat containing protein & swissprot: Pentatricopeptide repeat-containing protein At5g14080 & original description: none	35.1.5	not assigned.no ontology.pentatricopeptide (PPR) repeat-containing protein	(at5g14080 : 543.0) Tetratricopeptide repeat (TPR)-like superfamily protein; INVOLVED IN: biological_process unknown; LOCATED IN: chloroplast; EXPRESSED IN: 14 plant structures; EXPRESSED DURING: 8 growth stages; CONTAINS InterPro DOMAIN/s: Pentatricopeptide repeat (InterPro:IPR002885); BEST Arabidopsis thaliana protein match is: Pentatricopeptide repeat (PPR) superfamily protein (TAIR:AT5G64320.1); Has 28709 Blast hits to 10499 proteins in 259 species: Archae - 3; Bacteria - 9; Metazoa - 215; Fungi - 279; Plants - 27316; Viruses - 0; Other Eukaryotes - 887 (source: NCBI BLink). & (q76c99|rf1_orysa : 134.0) Rf1 protein, mitochondrial precursor (PPR protein) (Fertility restorer) (Restorer for CMS) - Oryza sativa (Rice) & (reliability: 1086.0) & (original description: no original description)	TRUE	T	chr5:4543265-4545256 REVERSE LENGTH=634	48.177	595	-0.545721	0.00207579	383.111	559.305	6.38	9.31
Diomu_018631-T1	NA	AT4G25010	1	SWEET14, AtSWEET14		24.2.6.1	Solute transport.carrier-mediated transport.TOC superfamily.sugar efflux transporter *(SWEET)	mercator4v6.0: sugar efflux transporter *(SWEET) & prot-scriber: bidirectional sugar transporter sweet & swissprot: no annotation & original description: none	35.2	not assigned.unknown	no hits & (original description: no original description)	TRUE	T	chr4:12854630-12856351 REVERSE LENGTH=281	74.359	64.3	-0.0145104	0.996288	7.51648	7.63363	1.39	1.41
Diomu_018632-T1	NA	AT5G14070	1	ROXY2		18.9.1	Protein modification.S-glutathionylation.glutaredoxin	mercator4v6.0: glutaredoxin & prot-scriber: glutaredoxin domain containing protein & swissprot: Glutaredoxin-C5 & original description: none	21.4	redox.glutaredoxins	(at3g02000 : 136.0) Roxy1 encodes a glutaredoxin belonging to a subgroup specific to higher plants. It is required for proper petal initiation and organogenesis. It is likely to function in the temporal and spatial expression regulation of AGAMOUS in the first and second whorl. Its function is dependent on the Cysteine 49 residue and its nuclear localization. ROXY1 interacts in vitro and in vivo with members of the TGA family of transcription factors (e.g. TGA2, TGA3, TGA7 and PAN).; ROXY1; CONTAINS InterPro DOMAIN/s: Glutaredoxin-like, plant II (InterPro:IPR011905), Thioredoxin fold (InterPro:IPR012335), Glutaredoxin (InterPro:IPR002109), Thioredoxin-like fold (InterPro:IPR012336); BEST Arabidopsis thaliana protein match is: Thioredoxin superfamily protein (TAIR:AT5G14070.1); Has 1149 Blast hits to 1147 proteins in 188 species: Archae - 0; Bacteria - 38; Metazoa - 213; Fungi - 109; Plants - 748; Viruses - 0; Other Eukaryotes - 41 (source: NCBI BLink). & (reliability: 272.0) & (original description: no original description)	TRUE	T	chr5:4541915-4542337 FORWARD LENGTH=140	59.459	129	-0.351155	0.898373	2.00566	2.58459	0.48	0.62
Diomu_018633-T1	NA	AT3G26990	1, 2	no symbol available	no full name available	35.1	No Mercator4 annotation.other annotation available	mercator4v6.0: not classified & prot-scriber: regulation of nuclear pre mrna domain containing protein & swissprot: no annotation & original description: none	35.2	not assigned.unknown	(at3g26990 : 353.0) ENTH/VHS family protein; FUNCTIONS IN: molecular_function unknown; INVOLVED IN: biological_process unknown; LOCATED IN: endomembrane system; EXPRESSED IN: 24 plant structures; EXPRESSED DURING: 13 growth stages; CONTAINS InterPro DOMAIN/s: Protein of unknown function DUF618 (InterPro:IPR006903), RNA polymerase II, large subunit, CTD (InterPro:IPR006569), ENTH/VHS (InterPro:IPR008942); BEST Arabidopsis thaliana protein match is: ENTH/VHS family protein (TAIR:AT5G65180.1); Has 1003 Blast hits to 995 proteins in 197 species: Archae - 0; Bacteria - 21; Metazoa - 515; Fungi - 219; Plants - 159; Viruses - 1; Other Eukaryotes - 88 (source: NCBI BLink). & (reliability: 706.0) & (original description: no original description)	TRUE	T	chr3:9948426-9951557 REVERSE LENGTH=513	49.296	374	0.133216	0.451806	1181.01	1076.86	29.3	26.71
Diomu_018634-T1	NA	AT1G01930	1	no symbol available	no full name available	35.2	No Mercator4 annotation.no other annotation available	mercator4v6.0: not classified & prot-scriber: no annotation & swissprot: no annotation & original description: none	35.2	not assigned.unknown	no hits & (original description: no original description)	TRUE	T	chr1:320041-322809 REVERSE LENGTH=580	37.209	30	0.17853	0.608811	121.869	107.487	103.41	91.21
Diomu_018635-T1	NA	AT3G60040	1	no symbol available	no full name available	35.2	No Mercator4 annotation.no other annotation available	mercator4v6.0: not classified & prot-scriber: no annotation & swissprot: no annotation & original description: none	35.2	not assigned.unknown	no hits & (original description: no original description)	TRUE	T	chr3:22175937-22179728 REVERSE LENGTH=838	28.889	26.2	0.018856	0.991797	10.2788	10.096	4.49	4.41
Diomu_018636-T1	NA	AT3G01990	7, 5, 1, 6, 10	ACR6	ACT domain repeat 6	35.1	No Mercator4 annotation.other annotation available	mercator4v6.0: not classified & prot-scriber: act domain containing protein acr & swissprot: ACT domain-containing protein ACR6 & original description: none	35.1	not assigned.no ontology	(at3g01990 : 399.0) Member of a small family of ACT domain containing proteins in Arabidopsis. ACT domains are involved in amino acid binding.; ACT domain repeat 6 (ACR6); FUNCTIONS IN: amino acid binding; INVOLVED IN: metabolic process; LOCATED IN: cellular_component unknown; EXPRESSED IN: stem, carpel, stamen; EXPRESSED DURING: 4 anthesis, petal differentiation and expansion stage; CONTAINS InterPro DOMAIN/s: Amino acid-binding ACT (InterPro:IPR002912); BEST Arabidopsis thaliana protein match is: ACT domain repeat 4 (TAIR:AT1G69040.1); Has 3173 Blast hits to 1993 proteins in 619 species: Archae - 0; Bacteria - 2121; Metazoa - 0; Fungi - 0; Plants - 561; Viruses - 0; Other Eukaryotes - 491 (source: NCBI BLink). & (reliability: 798.0) & (original description: no original description)	TRUE	T	chr3:330099-332066 FORWARD LENGTH=447, chr3:330256-332066 FORWARD LENGTH=433, chr3:330099-332153 FORWARD LENGTH=446	69.686	406	0.257053	0.417632	827.781	692.832	33.5	28.03
Diomu_018637-T1	-1.10756	AT2G42590	1, 2, 3	GF14 MU, GRF9, GRF14	general regulatory factor 9	27.4.1	Multi-process regulation.14-3-3 regulatory system.14-3-3 phosphoprotein-binding protein *(GRF)	mercator4v6.0: 14-3-3 phosphoprotein-binding protein *(GRF) & prot-scriber: 14 3 3 domain containing protein & swissprot: 14-3-3-like protein C & original description: none	30.7	signalling.14-3-3 proteins	(q96452|1433c_soybn : 134.0) 14-3-3-like protein C (SGF14C) - Glycine max (Soybean) & (at2g42590 : 127.0) 14-3-3 gene. Binds calcium and displays induced structural changes.; general regulatory factor 9 (GRF9); FUNCTIONS IN: protein phosphorylated amino acid binding, calcium ion binding; LOCATED IN: chloroplast stroma, nucleus, plasma membrane, cytoplasm; EXPRESSED IN: 24 plant structures; EXPRESSED DURING: 15 growth stages; CONTAINS InterPro DOMAIN/s: 14-3-3 protein (InterPro:IPR000308); BEST Arabidopsis thaliana protein match is: general regulatory factor 12 (TAIR:AT1G26480.1); Has 35333 Blast hits to 34131 proteins in 2444 species: Archae - 798; Bacteria - 22429; Metazoa - 974; Fungi - 991; Plants - 531; Viruses - 0; Other Eukaryotes - 9610 (source: NCBI BLink). & (ipr000308 : 84.240135) 14-3-3 protein & (reliability: 401.42023) & (original description: no original description)	TRUE	T	chr2:17732118-17733775 REVERSE LENGTH=263, chr2:17732118-17733775 REVERSE LENGTH=262, chr2:17732164-17733775 REVERSE LENGTH=276	85.135	134	-1.10756	9.14661e-06	170.067	366.327	102.22	220.18
Diomu_018638-T1	NA	AT4G22870	2, 1	no symbol available	no full name available	35.2	No Mercator4 annotation.no other annotation available	mercator4v6.0: not classified & prot-scriber: no annotation & swissprot: no annotation & original description: none	35.2	not assigned.unknown	no hits & (original description: no original description)	TRUE	T	chr4:12001884-12002801 REVERSE LENGTH=153, chr4:12001884-12002222 REVERSE LENGTH=112	28.889	27.3	-0.251509	0.905611	4.78524	5.68641	3.37	4
Diomu_018639-T1	NA	AT3G27010	1, 2	PCF1, ATTCP20, TCP20, AT-TCP20	ARABIDOPSIS THALIANA TEOSINTE BRANCHED 1, CYCLOIDEA, PCF (TCP)-DOMAIN FAMILY PROTEIN 20 , TEOSINTE BRANCHED 1, cycloidea, PCF (TCP)-domain family protein 20	15.5.7.7.1, 27.1.5.2, 25.1.2.1.2	RNA biosynthesis.DNA-binding transcriptional regulation.beta-hairpin exposed by alpha/beta-scaffold structure.TCP transcription factor activity.transcription factor *(TCP), Multi-process regulation.circadian clock system.morning element regulation.activation factor *(TCP20), Nutrient uptake.nitrogen assimilation.nitrate uptake system.nitrate tranceptor activity.transcriptional regulator *(TCP20)	mercator4v6.0: transcription factor *(TCP) & prot-scriber: arath transcription factor tcp & swissprot: Transcription factor TCP20 & original description: none, mercator4v6.0: circadian clock activation factor *(TCP20) & prot-scriber: arath transcription factor tcp & swissprot: Transcription factor TCP20 & original description: none, mercator4v6.0: transcriptional regulator *(TCP20) of nitrate tranceptor activity & prot-scriber: arath transcription factor tcp & swissprot: Transcription factor TCP20 & original description: none	27.3.29	RNA.regulation of transcription.TCP transcription factor family	(at3g27010 : 181.0) Belongs to a TCP protein transcription factor family. Members of this family contain a predicted basic-helix-loop-helix domain involved in DNA binding. Related to rice PCF1 and PCF2 genes. Binds to the GCCCR element of CYCB1;1. Involved in regulation of expression of cell cycle control and ribosomal protein genes.; "TEOSINTE BRANCHED 1, cycloidea, PCF (TCP)-domain family protein 20" (TCP20); CONTAINS InterPro DOMAIN/s: Transcription factor, TCP (InterPro:IPR005333), Transcription factor TCP subgroup (InterPro:IPR017887); BEST Arabidopsis thaliana protein match is: TCP family transcription factor (TAIR:AT5G41030.1); Has 543 Blast hits to 539 proteins in 120 species: Archae - 0; Bacteria - 15; Metazoa - 2; Fungi - 0; Plants - 525; Viruses - 0; Other Eukaryotes - 1 (source: NCBI BLink). & (ipr005333 : 81.45798) Transcription factor, TCP & (reliability: 504.55145) & (original description: no original description)	TRUE	T	chr3:9957810-9958754 REVERSE LENGTH=314	51.237	220	0.146773	0.654633	135.254	122.253	4.7	4.25
Diomu_018640-T1	NA	AT5G58970	2	UCP2, PUMP2, ATUCP2	PLANT UNCOUPLING MITOCHONDRIAL PROTEIN 2, uncoupling protein 2	35.2	No Mercator4 annotation.no other annotation available	mercator4v6.0: not classified & prot-scriber: no annotation & swissprot: no annotation & original description: none	35.2	not assigned.unknown	no hits & (original description: no original description)	TRUE	T	chr5:23809437-23811018 REVERSE LENGTH=272	31.25	30	NA	NA	NA	NA	NA	NA
Diomu_018641-T1	NA	ATCG01050	1	NDHD		35.2	No Mercator4 annotation.no other annotation available	mercator4v6.0: not classified & prot-scriber: no annotation & swissprot: no annotation & original description: none	35.2	not assigned.unknown	no hits & (original description: no original description)	TRUE	T	chrc:115665-117185 REVERSE LENGTH=506	33.333	29.6	NA	NA	NA	NA	NA	NA
Diomu_018642-T1	NA	AT5G44800	1	CHR4, PKR1	chromatin remodeling 4, PICKLE RELATED 1	35.2	No Mercator4 annotation.no other annotation available	mercator4v6.0: not classified & prot-scriber: no annotation & swissprot: no annotation & original description: none	35.2	not assigned.unknown	no hits & (original description: no original description)	TRUE	T	chr5:18083659-18092162 REVERSE LENGTH=2223	26.531	28.9	NA	NA	NA	NA	NA	NA
Diomu_018643-T1	NA	AT1G61430	7, 8, 5	no symbol available	no full name available	35.2	No Mercator4 annotation.no other annotation available	mercator4v6.0: not classified & prot-scriber: no annotation & swissprot: no annotation & original description: none	35.2	not assigned.unknown	no hits & (original description: no original description)	TRUE	T	chr1:22664995-22667769 REVERSE LENGTH=724, chr1:22664995-22667769 REVERSE LENGTH=727	24.138	28.5	NA	NA	NA	NA	NA	NA
Diomu_018644-T1	NA	AT1G10830, AT4G29000	3, 1	Z-ISO, Z-ISO1.1, Z-ISO1.2, TCX5	15-cis-zeta-carotene isomerase,	35.2	No Mercator4 annotation.no other annotation available	mercator4v6.0: not classified & prot-scriber: no annotation & swissprot: no annotation & original description: none	35.2	not assigned.unknown	no hits & (original description: no original description)	TRUE	T	chr1:3606698-3607449 REVERSE LENGTH=224, chr4:14293957-14296602 FORWARD LENGTH=603	22.857, 26.761	28.9	NA	NA	NA	NA	NA	NA
Diomu_018645-T1	NA	AT3G18080	1	BGLU44	B-S glucosidase 44	50.3.2	Enzyme classification.EC_3 hydrolases.EC_3-2 glycosylase	mercator4v6.0: EC_3.2 glycosylase & prot-scriber: beta glucosidase & swissprot: Beta-glucosidase 44 & original description: none	26.3	misc.gluco-, galacto- and mannosidases	(at3g18080 : 544.0) B-S glucosidase 44 (BGLU44); FUNCTIONS IN: in 6 functions; INVOLVED IN: carbohydrate metabolic process; LOCATED IN: cytosolic ribosome, cell wall, plant-type cell wall; EXPRESSED IN: 22 plant structures; EXPRESSED DURING: 13 growth stages; CONTAINS InterPro DOMAIN/s: Glycoside hydrolase, family 1 (InterPro:IPR001360), Glycoside hydrolase, catalytic core (InterPro:IPR017853), Glycoside hydrolase, subgroup, catalytic core (InterPro:IPR013781); BEST Arabidopsis thaliana protein match is: beta glucosidase 43 (TAIR:AT3G18070.1); Has 11220 Blast hits to 10898 proteins in 1459 species: Archae - 142; Bacteria - 7700; Metazoa - 714; Fungi - 202; Plants - 1462; Viruses - 0; Other Eukaryotes - 1000 (source: NCBI BLink). & (ipr013781 : 306.0615) Glycoside hydrolase, catalytic domain & (q00326|myro_brana : 264.0) Myrosinase precursor (EC 3.2.1.147) (Sinigrinase) (Thioglucosidase) - Brassica napus (Rape) & (reliability: 1088.0) & (original description: no original description)	TRUE	T	chr3:6191586-6194124 FORWARD LENGTH=512	79.29	573	0.666836	0.0867871	83.739	52.6155	2.57	1.61
Diomu_018646-T1	NA	AT3G27960	2	CMU2, KLCR2	kinesin light chain-related 2	21.1.1.4.3	Cell wall organisation.cellulose.cellulose synthase complex (CSC).microtubule-dependent CSC insertion.regulatory protein *(CMU)	mercator4v6.0: regulatory protein *(CMU) of microtubule-dependent CSC insertion & prot-scriber: tpr 7 domain containing protein tpr 12 & swissprot: Protein KINESIN LIGHT CHAIN-RELATED 2 & original description: none	31.1	cell.organisation	(at3g27960 : 603.0) Tetratricopeptide repeat (TPR)-like superfamily protein; FUNCTIONS IN: binding; INVOLVED IN: pollen tube growth; LOCATED IN: plasma membrane; EXPRESSED IN: 24 plant structures; EXPRESSED DURING: 14 growth stages; CONTAINS InterPro DOMAIN/s: Tetratricopeptide TPR-1 (InterPro:IPR001440), Tetratricopeptide-like helical (InterPro:IPR011990), Tetratricopeptide repeat-containing (InterPro:IPR013026), Tetratricopeptide repeat (InterPro:IPR019734); BEST Arabidopsis thaliana protein match is: Tetratricopeptide repeat (TPR)-like superfamily protein (TAIR:AT1G27500.1); Has 11593 Blast hits to 4983 proteins in 549 species: Archae - 196; Bacteria - 3972; Metazoa - 4777; Fungi - 883; Plants - 387; Viruses - 3; Other Eukaryotes - 1375 (source: NCBI BLink). & (reliability: 1206.0) & (original description: no original description)	TRUE	T	chr3:10380809-10382593 REVERSE LENGTH=594	51.767	635	0.914252	0.026455	215.625	114.44	3.44	1.82
Diomu_018647-T1	NA	AT2G36330	2	CASPL4A3	CASP-like protein 4A3	35.1	No Mercator4 annotation.other annotation available	mercator4v6.0: not classified & prot-scriber: casp protein & swissprot: CASP-like protein 4A1 & original description: none	35.1	not assigned.no ontology	(at5g40300 : 103.0) Uncharacterised protein family (UPF0497); FUNCTIONS IN: molecular_function unknown; INVOLVED IN: biological_process unknown; LOCATED IN: plasma membrane, membrane; EXPRESSED IN: 23 plant structures; EXPRESSED DURING: 13 growth stages; CONTAINS InterPro DOMAIN/s: Uncharacterised protein family UPF0497, trans-membrane plant (InterPro:IPR006702); BEST Arabidopsis thaliana protein match is: Uncharacterised protein family (UPF0497) (TAIR:AT2G36330.1); Has 212 Blast hits to 212 proteins in 19 species: Archae - 0; Bacteria - 0; Metazoa - 2; Fungi - 0; Plants - 205; Viruses - 0; Other Eukaryotes - 5 (source: NCBI BLink). & (reliability: 206.0) & (original description: no original description)	TRUE	T	chr2:15233620-15234684 FORWARD LENGTH=222	48.276	111	0.230835	0.183068	2737.59	2333.25	127.39	108.57
Diomu_018648-T1	NA	AT1G22760	1	PAB3, PABP3	poly(A) binding protein 3	35.1	No Mercator4 annotation.other annotation available	mercator4v6.0: not classified & prot-scriber: serine arginine rich splicing factor & swissprot: no annotation & original description: none	35.2	not assigned.unknown	no hits & (original description: no original description)	TRUE	T	chr1:8055599-8058799 FORWARD LENGTH=660	41.071	50.1	NA	NA	NA	NA	NA	NA
Diomu_018649-T1	NA	AT5G07940, AT5G45330	3, 1, 5, 2, 4	no symbol available, DCP5-L	no full name available, decapping 5-like	35.2	No Mercator4 annotation.no other annotation available	mercator4v6.0: not classified & prot-scriber: no annotation & swissprot: no annotation & original description: none	35.2	not assigned.unknown	no hits & (original description: no original description)	TRUE	T	chr5:2534720-2540086 FORWARD LENGTH=1526, chr5:18363701-18366544 REVERSE LENGTH=571, chr5:2534720-2540086 FORWARD LENGTH=1485	35.714, 34.615	28.5	NA	NA	NA	NA	NA	NA
Diomu_018650-T1	NA	AT2G22740	2, 1	SDG23, SUVH6	SU(VAR)3-9 homolog 6, SET DOMAIN PROTEIN 23	35.2	No Mercator4 annotation.no other annotation available	mercator4v6.0: not classified & prot-scriber: no annotation & swissprot: no annotation & original description: none	35.2	not assigned.unknown	no hits & (original description: no original description)	TRUE	T	chr2:9664256-9666628 REVERSE LENGTH=790	37.838	26.9	NA	NA	NA	NA	NA	NA
Diomu_018651-T1	NA	AT3G29830	2, 1	no symbol available	no full name available	35.2	No Mercator4 annotation.no other annotation available	mercator4v6.0: not classified & prot-scriber: no annotation & swissprot: no annotation & original description: none	35.2	not assigned.unknown	no hits & (original description: no original description)	TRUE	T	chr3:11737049-11738847 FORWARD LENGTH=463, chr3:11737049-11738847 FORWARD LENGTH=464	50	26.2	NA	NA	NA	NA	NA	NA
Diomu_018652-T1	NA	AT1G59540	1	ZCF125		35.2	No Mercator4 annotation.no other annotation available	mercator4v6.0: not classified & prot-scriber: no annotation & swissprot: no annotation & original description: none	35.2	not assigned.unknown	no hits & (original description: no original description)	TRUE	T	chr1:21874083-21879382 FORWARD LENGTH=823	34.783	29.3	NA	NA	NA	NA	NA	NA
Diomu_018653-T1	NA	AT3G54470	1	no symbol available	no full name available	6.2.1.5	Nucleotide metabolism.pyrimidines.de novo biosynthesis.UMP synthase *(UMPS)	mercator4v6.0: UMP synthase *(UMPS) & prot-scriber: uridine 5 monophosphate synthase & swissprot: Uridine 5-monophosphate synthase & original description: none	23.1.1.5	nucleotide metabolism.synthesis.pyrimidine.orotate phosphoribosyltransferase	(at3g54470 : 715.0) encodes the bi-functional orotate phosphoribosyltransferase/orotidine-5-phosphate decarboxylase catalyzing the fifth and sixth step in the de novo pyrimidine ribonucleotide biosynthesis; uridine 5-monophosphate synthase / UMP synthase (PYRE-F) (UMPS); FUNCTIONS IN: orotate phosphoribosyltransferase activity, orotidine-5-phosphate decarboxylase activity; INVOLVED IN: response to cadmium ion, cellular response to phosphate starvation, pyrimidine ribonucleotide biosynthetic process, nucleoside metabolic process; LOCATED IN: cellular_component unknown; EXPRESSED IN: guard cell, cultured cell; CONTAINS InterPro DOMAIN/s: Aldolase-type TIM barrel (InterPro:IPR013785), Orotidine 5&apos;-phosphate decarboxylase, subfamily 1, core (InterPro:IPR014732), Orotidine 5&apos;-phosphate decarboxylase, active site (InterPro:IPR018089), Ribulose-phosphate binding barrel (InterPro:IPR011060), Phosphoribosyltransferase (InterPro:IPR000836), Orotate phosphoribosyl transferase (InterPro:IPR004467), Orotidine 5&apos;-phosphate decarboxylase, core (InterPro:IPR001754); Has 9174 Blast hits to 9124 proteins in 2964 species: Archae - 386; Bacteria - 5538; Metazoa - 208; Fungi - 955; Plants - 89; Viruses - 3; Other Eukaryotes - 1995 (source: NCBI BLink). & (q42942|pyr5_tobac : 691.0) Uridine 5-monophosphate synthase (UMP synthase) [Includes: Orotate phosphoribosyltransferase (EC 2.4.2.10) (OPRTase); Orotidine 5-phosphate decarboxylase (EC 4.1.1.23) (OMPdecase)] (Fragment) - Nicotiana tabacum (Common tobacco) & (ipr013785 : 202.44516) Aldolase-type TIM barrel & (reliability: 1430.0) & (original description: no original description)	TRUE	T	chr3:20168285-20170245 REVERSE LENGTH=476	78.243	781	-0.535145	2.36993e-05	2205.81	3196.75	53.34	77.31
Diomu_018654-T1	NA	AT1G30400	2, 1	MRP1, EST1, ABCC1, ATABCC1, ATMRP1	ARABIDOPSIS THALIANA MULTIDRUG RESISTANCE-ASSOCIATED PROTEIN 1, ATP-binding cassette C1, Arabidopsis thaliana ATP-binding cassette C1, multidrug resistance-associated protein 1	35.2	No Mercator4 annotation.no other annotation available	mercator4v6.0: not classified & prot-scriber: no annotation & swissprot: no annotation & original description: none	35.2	not assigned.unknown	no hits & (original description: no original description)	TRUE	T	chr1:10728139-10737697 FORWARD LENGTH=1622	52.632	28.9	7.53888	7.29001e-08	28.1998	0	8.14	0
Diomu_018655-T1	NA	AT1G17450	3, 2, 1	no symbol available	no full name available	35.2	No Mercator4 annotation.no other annotation available	mercator4v6.0: not classified & prot-scriber: no annotation & swissprot: no annotation & original description: none	35.2	not assigned.unknown	no hits & (original description: no original description)	TRUE	T	chr1:5988858-5996693 REVERSE LENGTH=1800, chr1:5988579-5996693 REVERSE LENGTH=1844, chr1:5988643-5996693 REVERSE LENGTH=1753	36.585	26.2	-1.0148	1	0.514972	1.00799	0.62	1.21
Diomu_018656-T1	NA	AT1G70060	2, 1	SNL4	SIN3-like 4	35.2	No Mercator4 annotation.no other annotation available	mercator4v6.0: not classified & prot-scriber: no annotation & swissprot: no annotation & original description: none	35.2	not assigned.unknown	no hits & (original description: no original description)	TRUE	T	chr1:26383789-26389568 FORWARD LENGTH=1326	50	28.5	NA	NA	NA	NA	NA	NA
Diomu_018657-T1	NA	AT4G21820	3, 1, 2	no symbol available	no full name available	35.2	No Mercator4 annotation.no other annotation available	mercator4v6.0: not classified & prot-scriber: no annotation & swissprot: no annotation & original description: none	35.2	not assigned.unknown	no hits & (original description: no original description)	TRUE	T	chr4:11577558-11583871 FORWARD LENGTH=1284, chr4:11577558-11583871 FORWARD LENGTH=1255, chr4:11577558-11583871 FORWARD LENGTH=1278	30.435	28.9	NA	NA	NA	NA	NA	NA
Diomu_018658-T1	NA	AT1G79470	1	no symbol available	no full name available	35.1	No Mercator4 annotation.other annotation available	mercator4v6.0: not classified & prot-scriber: obg atpase & swissprot: no annotation & original description: none	35.2	not assigned.unknown	no hits & (original description: no original description)	TRUE	T	chr1:29894772-29896661 REVERSE LENGTH=503	36.585	28.1	NA	NA	NA	NA	NA	NA
Diomu_018659-T1	NA	NA	NA	NA	NA	NA	NA	NA	NA	NA	NA	NA	NA	NA	NA	NA	-2.95258	1	0	1.07168	0	0.06
Diomu_018660-T1	-1.20905	AT5G14780	1	FDH, AtFDH1	formate dehydrogenase	50.1.16	Enzyme classification.EC_1 oxidoreductases.EC_1-17 oxidoreductase acting on CH or CH2 group	mercator4v6.0: EC_1.17 oxidoreductase acting on CH or CH2 group & prot-scriber: formate dehydrogenase 1 mitochondrial & swissprot: Formate dehydrogenase, mitochondrial & original description: none	25.1	C1-metabolism.formate dehydrogenase	(q07511|fdh_soltu : 634.0) Formate dehydrogenase, mitochondrial precursor (EC 1.2.1.2) (NAD-dependent formate dehydrogenase) (FDH) - Solanum tuberosum (Potato) & (at5g14780 : 611.0) Encodes a NAD-dependent formate dehydrogenase.; formate dehydrogenase (FDH); FUNCTIONS IN: NAD or NADH binding, binding, oxidoreductase activity, acting on the CH-OH group of donors, NAD or NADP as acceptor, catalytic activity, cofactor binding; INVOLVED IN: response to cadmium ion, response to wounding; LOCATED IN: thylakoid, mitochondrion, chloroplast; EXPRESSED IN: 26 plant structures; EXPRESSED DURING: 14 growth stages; CONTAINS InterPro DOMAIN/s: D-isomer specific 2-hydroxyacid dehydrogenase, catalytic domain (InterPro:IPR006139), D-isomer specific 2-hydroxyacid dehydrogenase, NAD-binding (InterPro:IPR006140), NAD(P)-binding domain (InterPro:IPR016040); BEST Arabidopsis thaliana protein match is: D-3-phosphoglycerate dehydrogenase (TAIR:AT1G17745.1); Has 28984 Blast hits to 28977 proteins in 2707 species: Archae - 468; Bacteria - 17844; Metazoa - 730; Fungi - 1196; Plants - 566; Viruses - 5; Other Eukaryotes - 8175 (source: NCBI BLink). & (ipr016040 : 151.13771) NAD(P)-binding domain & (reliability: 1222.0) & (original description: no original description)	TRUE	T	chr5:4777043-4779190 FORWARD LENGTH=384	78.406	606	-1.20905	0.00244971	89097.7	205981	2821.65	6523.25
Diomu_018661-T1	NA	AT2G24960	2	no symbol available	no full name available	35.1	No Mercator4 annotation.other annotation available	mercator4v6.0: not classified & prot-scriber: myb dna bind 3 domain containing protein & swissprot: no annotation & original description: none	35.2	not assigned.unknown	no hits & (original description: no original description)	TRUE	T	chr2:10617263-10620034 FORWARD LENGTH=774	25.904	58.5	-5.13845	1	0	4.87915	0	0.25
Diomu_018662-T1	NA	AT3G04380	5, 6, 4, 2, 3	SDG31, SUVR4	SET DOMAIN PROTEIN 31	35.1	No Mercator4 annotation.other annotation available	mercator4v6.0: not classified & prot-scriber: set domain containing protein & swissprot: no annotation & original description: none	35.2	not assigned.unknown	no hits & (original description: no original description)	TRUE	T	chr3:1162067-1164390 FORWARD LENGTH=446, chr3:1161602-1164390 FORWARD LENGTH=462, chr3:1161602-1164390 FORWARD LENGTH=489, chr3:1161602-1164539 FORWARD LENGTH=465, chr3:1162067-1164539 FORWARD LENGTH=476	55.556	55.8	-0.509505	0.589248	12.0206	17.1017	3.21	4.57
Diomu_018663-T1	NA	AT2G01430	2	ATHB17, ATHB-17, HB17	ARABIDOPSIS THALIANA HOMEOBOX-LEUCINE ZIPPER PROTEIN 17, homeobox-leucine zipper protein 17	35.2	No Mercator4 annotation.no other annotation available	mercator4v6.0: not classified & prot-scriber: no annotation & swissprot: no annotation & original description: none	35.2	not assigned.unknown	no hits & (original description: no original description)	TRUE	T	chr2:189325-190369 REVERSE LENGTH=213	29.167	26.2	-0.1521	1	0.477403	0.535838	0.63	0.7
Diomu_018664-T1	NA	AT5G14060	2, 3, 1	AK2, CARAB-AK-LYS		35.2	No Mercator4 annotation.no other annotation available	mercator4v6.0: not classified & prot-scriber: no annotation & swissprot: no annotation & original description: none	35.2	not assigned.unknown	no hits & (original description: no original description)	TRUE	T	chr5:4536143-4538993 FORWARD LENGTH=544, chr5:4536143-4538480 FORWARD LENGTH=460	31.481	31.2	NA	NA	NA	NA	NA	NA
Diomu_018665-T1	NA	AT2G48060	3, 2	PZO1	PIEZO1	35.2	No Mercator4 annotation.no other annotation available	mercator4v6.0: not classified & prot-scriber: no annotation & swissprot: no annotation & original description: none	35.2	not assigned.unknown	no hits & (original description: no original description)	TRUE	T	chr2:19651560-19661539 REVERSE LENGTH=2373, chr2:19651560-19662386 REVERSE LENGTH=2485	25	26.9	-0.167165	0.900972	103.06	115.722	28.05	31.5
Diomu_018667-T1	NA	ATCG00170	1	RPOC2		35.1	No Mercator4 annotation.other annotation available	mercator4v6.0: not classified & prot-scriber: dna directed rna polymerase subunit beta & swissprot: DNA-directed RNA polymerase subunit beta & original description: none	27.2	RNA.transcription	(q9thv5|rpoc2_sinal : 166.0) DNA-directed RNA polymerase beta chain (EC 2.7.7.6) (PEP) (Plastid-encoded RNA polymerase beta subunit) (RNA polymerase beta subunit) - Sinapis alba (White mustard) (Brassica hirta) & (atcg00170 : 163.0) RNA polymerase beta subunit-2; RPOC2; FUNCTIONS IN: DNA-directed RNA polymerase activity; INVOLVED IN: RNA elongation; LOCATED IN: chloroplast, nucleoid; EXPRESSED IN: 24 plant structures; EXPRESSED DURING: 13 growth stages; CONTAINS InterPro DOMAIN/s: RNA polymerase Rpb1, domain 3 (InterPro:IPR007066), RNA polymerase Rpb1, domain 5 (InterPro:IPR007081), DNA-directed RNA polymerase, subunit beta&apos;&apos; (InterPro:IPR012756), RNA polymerase Rpb1, domain 4 (InterPro:IPR007083); BEST Arabidopsis thaliana protein match is: nuclear RNA polymerase A1 (TAIR:AT3G57660.1). & (reliability: 326.0) & (original description: no original description)	TRUE	T	chrc:15938-20068 REVERSE LENGTH=1376	86.17	167	0.332618	0.912802	2.52063	1.95228	0.88	0.68
Diomu_018668-T1	NA	AT1G29300	1	CHIGL6, UNE1	CHIQUITA1-LIKE 6, unfertilized embryo sac 1	35.2	No Mercator4 annotation.no other annotation available	mercator4v6.0: not classified & prot-scriber: no annotation & swissprot: no annotation & original description: none	35.2	not assigned.unknown	no hits & (original description: no original description)	TRUE	T	chr1:10248120-10249499 REVERSE LENGTH=459	34.043	25.4	NA	NA	NA	NA	NA	NA
Diomu_018669-T1	NA	AT1G23750	1	no symbol available	no full name available	35.1	No Mercator4 annotation.other annotation available	mercator4v6.0: not classified & prot-scriber: nucleic acid binding ob fold protein & swissprot: Uncharacterized protein At4g28440 & original description: none	35.1	not assigned.no ontology	(at1g23750 : 193.0) Nucleic acid-binding, OB-fold-like protein; CONTAINS InterPro DOMAIN/s: Nucleic acid-binding, OB-fold-like (InterPro:IPR016027), Nucleic acid-binding, OB-fold (InterPro:IPR012340); BEST Arabidopsis thaliana protein match is: Nucleic acid-binding, OB-fold-like protein (TAIR:AT1G10590.2); Has 249 Blast hits to 249 proteins in 61 species: Archae - 55; Bacteria - 0; Metazoa - 0; Fungi - 0; Plants - 169; Viruses - 0; Other Eukaryotes - 25 (source: NCBI BLink). & (reliability: 386.0) & (original description: no original description)	TRUE	T	chr1:8400638-8401171 FORWARD LENGTH=137	78.832	226	-0.53488	0.00441167	564.288	817.578	96.33	139.57
Diomu_018670-T1	NA	AT5G14570	1	ATNRT2.7, NRT2.7	high affinity nitrate transporter 2.7	25.1.2.5, 24.2.2.10	Nutrient uptake.nitrogen assimilation.nitrate uptake system.nitrate transporter *(NRT2), Solute transport.carrier-mediated transport.MFS superfamily.nitrate transporter *(NRT2)	mercator4v6.0: nitrate transporter *(NRT2) & prot-scriber: high affinity nitrate transporter & swissprot: High affinity nitrate transporter 2.7 & original description: none	34.4	transport.nitrate	(at5g14570 : 469.0) Encodes ATNRT2.7, a nitrate transporter that controls nitrate content in seeds. Expression is detected in reproductive organs and peaks in seeds. Localized to the vacuolar membrane.; high affinity nitrate transporter 2.7 (NRT2.7); CONTAINS InterPro DOMAIN/s: Major facilitator superfamily (InterPro:IPR020846), Major facilitator superfamily MFS-1 (InterPro:IPR011701), Major facilitator superfamily, general substrate transporter (InterPro:IPR016196); BEST Arabidopsis thaliana protein match is: nitrate transporter2.5 (TAIR:AT1G12940.1); Has 7777 Blast hits to 7739 proteins in 1625 species: Archae - 132; Bacteria - 6743; Metazoa - 43; Fungi - 326; Plants - 261; Viruses - 0; Other Eukaryotes - 272 (source: NCBI BLink). & (reliability: 938.0) & (original description: no original description)	TRUE	T	chr5:4695331-4696890 REVERSE LENGTH=493	58.134	548	-0.33965	0.224587	1115.14	1411.49	27.24	34.48
Diomu_018671-T1	NA	AT1G34355	2, 3, 1	ATPS1, PS1	PARALLEL SPINDLE 1	35.2	No Mercator4 annotation.no other annotation available	mercator4v6.0: not classified & prot-scriber: no annotation & swissprot: no annotation & original description: none	35.2	not assigned.unknown	no hits & (original description: no original description)	TRUE	T	chr1:12536497-12541730 FORWARD LENGTH=1472, chr1:12536497-12541730 FORWARD LENGTH=1318, chr1:12536497-12541730 FORWARD LENGTH=1477	33.333	31.6	NA	NA	NA	NA	NA	NA
Diomu_018672-T1	NA	AT2G28720	1	HTB3		12.1.1.1.2	Chromatin organisation.chromatin structure.DNA wrapping.histone H2A-H2B dimer.histone *(H2B/HTB)	mercator4v6.0: histone *(H2B/HTB) & prot-scriber: histone h2b 1 & swissprot: no annotation & original description: none	35.2	not assigned.unknown	no hits & (original description: no original description)	TRUE	T	chr2:12327043-12327498 FORWARD LENGTH=151	86.047	118	-2.10476	1	0	0.599528	0	0.12
Diomu_018673-T1	NA	AT1G48380	1	HYP7, RHL1	ROOT HAIRLESS 1, HYPOCOTYL 7	35.2	No Mercator4 annotation.no other annotation available	mercator4v6.0: not classified & prot-scriber: no annotation & swissprot: no annotation & original description: none	35.2	not assigned.unknown	no hits & (original description: no original description)	TRUE	T	chr1:17877637-17879203 REVERSE LENGTH=355	22.652	30.4	NA	NA	NA	NA	NA	NA
Diomu_018674-T1	NA	AT3G27930	1	AtOM47, OM47	outer membrane 47	35.1	No Mercator4 annotation.other annotation available	mercator4v6.0: not classified & prot-scriber: protein kinase domain containing & swissprot: no annotation & original description: none	35.2	not assigned.unknown	(at3g27930 : 559.0) unknown protein; FUNCTIONS IN: molecular_function unknown; LOCATED IN: cellular_component unknown; EXPRESSED IN: 23 plant structures; EXPRESSED DURING: 14 growth stages. & (reliability: 1118.0) & (original description: no original description)	TRUE	T	chr3:10369593-10372318 REVERSE LENGTH=425	70.37	603	0.398287	0.09268	755.6	573.156	21.46	16.28
Diomu_018675-T1	NA	AT3G27925	1, 2	DEGP1, DEG1	degradation of periplasmic proteins 1, DegP protease 1	19.4.2.3.1	Protein homeostasis.proteolysis.serine peptidase activities.DEG-type protease activities.endopeptidase *(DEG1)	mercator4v6.0: endopeptidase *(DEG1) & prot-scriber: pdz domain containing protein & swissprot: Protease Do-like 1, chloroplastic & original description: none	29.5.5	protein.degradation.serine protease	(at3g27925 : 565.0) Encodes a DegP protease; nuclear gene encoding chloroplast-targeted protease that can degrade two lumenal proteins, plastocyanin and OE33, suggesting a role as a general-purpose protease in the thylakoid lumen. Involved in the degradation of D1 protein of PS II, hence participating in the repair of PS II damages caused by photoinhibition.; DegP protease 1 (DEGP1); FUNCTIONS IN: serine-type peptidase activity, serine-type endopeptidase activity; INVOLVED IN: photosystem II repair, proteolysis, protein catabolic process; LOCATED IN: in 7 components; EXPRESSED IN: 24 plant structures; EXPRESSED DURING: 13 growth stages; CONTAINS InterPro DOMAIN/s: Serine/cysteine peptidase, trypsin-like (InterPro:IPR009003), Peptidase S1C, HrtA/DegP2/Q/S (InterPro:IPR001940), Peptidase S1/S6, chymotrypsin/Hap (InterPro:IPR001254), PDZ/DHR/GLGF (InterPro:IPR001478); BEST Arabidopsis thaliana protein match is: Trypsin family protein with PDZ domain (TAIR:AT5G39830.1); Has 16838 Blast hits to 16778 proteins in 2643 species: Archae - 108; Bacteria - 11023; Metazoa - 354; Fungi - 149; Plants - 421; Viruses - 7; Other Eukaryotes - 4776 (source: NCBI BLink). & (reliability: 1130.0) & (original description: no original description)	TRUE	T	chr3:10366659-10368864 REVERSE LENGTH=439	87.288	623	-0.210853	0.600081	6392.76	7398.89	149.34	172.84
Diomu_018676-T1	NA	AT3G01500	3, 4, 2, 1	CA1, SABP3, DEG10, ATBCA1, ATSABP3	carbonic anhydrase 1, BETA CARBONIC ANHYDRASE 1, SALICYLIC ACID-BINDING PROTEIN 3, ARABIDOPSIS THALIANA SALICYLIC ACID-BINDING PROTEIN 3	1.4.1.2	Photosynthesis.CAM/C4 photosynthesis.carbon dioxide-bicarbonate equilibrium.beta-type carbonic anhydrase	mercator4v6.0: beta-type carbonic anhydrase & prot-scriber: beta carbonic anhydrase 1 & swissprot: Carbonic anhydrase, chloroplastic & original description: none	8.3	TCA / org transformation.carbonic anhydrases	(p16016|cahc_spiol : 340.0) Carbonic anhydrase, chloroplast precursor (EC 4.2.1.1) (Carbonate dehydratase) - Spinacia oleracea (Spinach) & (at3g01500 : 315.0) Encodes a putative beta-carbonic anhydrase betaCA1. Together with betaCA4 (At1g70410) regulates CO2-controlled stomatal movements in guard cells.; carbonic anhydrase 1 (CA1); FUNCTIONS IN: carbonate dehydratase activity, zinc ion binding; INVOLVED IN: in 6 processes; LOCATED IN: in 7 components; EXPRESSED IN: 22 plant structures; EXPRESSED DURING: 14 growth stages; CONTAINS InterPro DOMAIN/s: Carbonic anhydrase, prokaryotic-like, conserved site (InterPro:IPR015892), Carbonic anhydrase (InterPro:IPR001765); BEST Arabidopsis thaliana protein match is: carbonic anhydrase 2 (TAIR:AT5G14740.1); Has 5138 Blast hits to 5121 proteins in 1526 species: Archae - 36; Bacteria - 3970; Metazoa - 59; Fungi - 207; Plants - 363; Viruses - 0; Other Eukaryotes - 503 (source: NCBI BLink). & (ipr001765 : 154.50893) Carbonic anhydrase & (reliability: 900.3906) & (original description: no original description)	TRUE	T	chr3:195173-197873 REVERSE LENGTH=336, chr3:195173-196716 REVERSE LENGTH=259, chr3:194853-197873 REVERSE LENGTH=347, chr3:194853-196716 REVERSE LENGTH=270	71.542	370	-1.43578	0.0952427	2582.87	6987.41	150.85	408.08
Diomu_018677-T1	NA	AT3G01510	1	LSF1	like SEX4 1	3.2.3.2.3	Carbohydrate metabolism.starch metabolism.degradation.dephosphorylation.alpha-amylase-binding scaffold protein *(LSF1)	mercator4v6.0: alpha-amylase-binding scaffold protein *(LSF1) & prot-scriber: tyrosine protein phosphatase domain containing & swissprot: Phosphoglucan phosphatase LSF1, chloroplastic & original description: none	26.13	misc.acid and other phosphatases	(at3g01510 : 763.0) Encodes a putative phosphatase, LSF1, required for normal starch turnover in leaves.; like SEX4 1 (LSF1); FUNCTIONS IN: protein tyrosine/serine/threonine phosphatase activity; INVOLVED IN: starch catabolic process; LOCATED IN: starch grain, chloroplast, chloroplast stroma; EXPRESSED IN: 23 plant structures; EXPRESSED DURING: 13 growth stages; CONTAINS InterPro DOMAIN/s: Dual specificity phosphatase, catalytic domain (InterPro:IPR000340), PDZ/DHR/GLGF (InterPro:IPR001478), Dual specificity phosphatase, subgroup, catalytic domain (InterPro:IPR020422); BEST Arabidopsis thaliana protein match is: dual specificity protein phosphatase (DsPTP1) family protein (TAIR:AT3G52180.1); Has 834 Blast hits to 834 proteins in 152 species: Archae - 0; Bacteria - 14; Metazoa - 310; Fungi - 61; Plants - 322; Viruses - 12; Other Eukaryotes - 115 (source: NCBI BLink). & (reliability: 1526.0) & (original description: no original description)	TRUE	T	chr3:198855-201682 REVERSE LENGTH=591	69.79	753	0.272856	0.0586539	1471.65	1217.71	28.21	23.34
Diomu_018678-T1	NA	AT5G46680	1	no symbol available	no full name available	35.1	No Mercator4 annotation.other annotation available	mercator4v6.0: not classified & prot-scriber: pentatricopeptide repeat containing protein & swissprot: Putative pentatricopeptide repeat-containing protein At4g17915 & original description: none	35.1.5	not assigned.no ontology.pentatricopeptide (PPR) repeat-containing protein	(at5g46680 : 461.0) Pentatricopeptide repeat (PPR-like) superfamily protein; CONTAINS InterPro DOMAIN/s: Pentatricopeptide repeat (InterPro:IPR002885); BEST Arabidopsis thaliana protein match is: Pentatricopeptide repeat (PPR-like) superfamily protein (TAIR:AT1G09900.1); Has 30201 Blast hits to 17322 proteins in 780 species: Archae - 12; Bacteria - 1396; Metazoa - 17338; Fungi - 3422; Plants - 5037; Viruses - 0; Other Eukaryotes - 2996 (source: NCBI BLink). & (q76c99|rf1_orysa : 209.0) Rf1 protein, mitochondrial precursor (PPR protein) (Fertility restorer) (Restorer for CMS) - Oryza sativa (Rice) & (reliability: 922.0) & (original description: no original description)	TRUE	T	chr5:18941118-18942524 FORWARD LENGTH=468	51.333	470	0.213288	0.623849	400.216	344.916	10.33	8.9
Diomu_018679-T1	NA	AT3G01516	1, 2	no symbol available	no full name available	35.1	No Mercator4 annotation.other annotation available	mercator4v6.0: not classified & prot-scriber: chromo domain containing protein & swissprot: no annotation & original description: none	35.2	not assigned.unknown	(at5g14690 : 92.8) unknown protein; BEST Arabidopsis thaliana protein match is: unknown protein (TAIR:AT3G01516.1); Has 86 Blast hits to 86 proteins in 16 species: Archae - 0; Bacteria - 0; Metazoa - 0; Fungi - 0; Plants - 84; Viruses - 2; Other Eukaryotes - 0 (source: NCBI BLink). & (reliability: 185.6) & (original description: no original description)	TRUE	T	chr3:207426-207989 FORWARD LENGTH=187	41.026	100	-2.40926	0.435764	0.767394	4.05056	0.06	0.33
Diomu_018681-T1	NA	AT5G14680	1	no symbol available	no full name available	35.1	No Mercator4 annotation.other annotation available	mercator4v6.0: not classified & prot-scriber: usp domain containing protein & swissprot: Universal stress protein A-like protein & original description: none	20.2.99	stress.abiotic.unspecified	(at5g14680 : 285.0) Adenine nucleotide alpha hydrolases-like superfamily protein; FUNCTIONS IN: molecular_function unknown; INVOLVED IN: response to stress; LOCATED IN: cellular_component unknown; EXPRESSED IN: 22 plant structures; EXPRESSED DURING: 13 growth stages; CONTAINS InterPro DOMAIN/s: UspA (InterPro:IPR006016), Rossmann-like alpha/beta/alpha sandwich fold (InterPro:IPR014729), Universal stress protein A (InterPro:IPR006015); BEST Arabidopsis thaliana protein match is: Adenine nucleotide alpha hydrolases-like superfamily protein (TAIR:AT3G01520.1); Has 2663 Blast hits to 2654 proteins in 727 species: Archae - 164; Bacteria - 1702; Metazoa - 92; Fungi - 33; Plants - 646; Viruses - 0; Other Eukaryotes - 26 (source: NCBI BLink). & (reliability: 570.0) & (original description: no original description)	TRUE	T	chr5:4731620-4733025 REVERSE LENGTH=175	75.581	288	-0.189742	0.513337	829.457	946.278	56.71	64.69
Diomu_018682-T1	NA	AT3G27820	1	ATMDAR4, MDAR4	monodehydroascorbate reductase 4, MONODEHYDROASCORBATE REDUCTASE 4	50.1.6, 10.4.4	Enzyme classification.EC_1 oxidoreductases.EC_1-6 oxidoreductase acting on NADH or NADPH, Redox homeostasis.ascorbate-based redox regulation.monodehydroascorbate reductase *(MDAR)	mercator4v6.0: EC_1.6 oxidoreductase acting on NADH or NADPH & prot-scriber: monodehydroascorbate reductase 1 peroxisomal & swissprot: Monodehydroascorbate reductase 4, peroxisomal & original description: none, mercator4v6.0: monodehydroascorbate reductase *(MDAR) & prot-scriber: monodehydroascorbate reductase 1 peroxisomal & swissprot: Monodehydroascorbate reductase 4, peroxisomal & original description: none	21.2.1	redox.ascorbate and glutathione.ascorbate	(at3g27820 : 674.0) Encodes a peroxisome membrane-bound monodehydroascorbate reductase, involved in the ascorbate-glutathione cycle which removes toxic H2O2; monodehydroascorbate reductase 4 (MDAR4); FUNCTIONS IN: monodehydroascorbate reductase (NADH) activity; INVOLVED IN: hydrogen peroxide catabolic process; LOCATED IN: peroxisomal membrane, chloroplast envelope; EXPRESSED IN: 22 plant structures; EXPRESSED DURING: 13 growth stages; CONTAINS InterPro DOMAIN/s: FAD/NAD-linked reductase, dimerisation (InterPro:IPR016156), FAD-dependent pyridine nucleotide-disulphide oxidoreductase (InterPro:IPR013027), Pyridine nucleotide-disulphide oxidoreductase, NAD-binding region (InterPro:IPR001327); BEST Arabidopsis thaliana protein match is: monodehydroascorbate reductase 1 (TAIR:AT3G52880.1); Has 27219 Blast hits to 27159 proteins in 2894 species: Archae - 579; Bacteria - 21951; Metazoa - 737; Fungi - 533; Plants - 600; Viruses - 0; Other Eukaryotes - 2819 (source: NCBI BLink). & (q42711|mdars_cucsa : 441.0) Monodehydroascorbate reductase, seedling isozyme (EC 1.6.5.4) (MDAR seedling) (Ascorbate free radical reductase seedling) (AFR reductase seedling) - Cucumis sativus (Cucumber) & (ipr013027 : 86.13726) FAD-dependent pyridine nucleotide-disulphide oxidoreductase & (reliability: 1348.0) & (original description: no original description)	TRUE	T	chr3:10315249-10317881 FORWARD LENGTH=488	74.949	717	-0.192769	0.110793	2803.17	3204.34	66.62	76.15
Diomu_018683-T1	NA	AT5G40400	2	no symbol available	no full name available	35.1	No Mercator4 annotation.other annotation available	mercator4v6.0: not classified & prot-scriber: pentatricopeptide repeat containing protein & swissprot: Pentatricopeptide repeat-containing protein At5g40400 & original description: none	35.1.5	not assigned.no ontology.pentatricopeptide (PPR) repeat-containing protein	(at5g40400 : 579.0) Pentatricopeptide repeat (PPR) superfamily protein; CONTAINS InterPro DOMAIN/s: Pentatricopeptide repeat (InterPro:IPR002885); BEST Arabidopsis thaliana protein match is: Pentatricopeptide repeat (PPR) superfamily protein (TAIR:AT5G55840.1); Has 45179 Blast hits to 13990 proteins in 287 species: Archae - 4; Bacteria - 20; Metazoa - 378; Fungi - 562; Plants - 43035; Viruses - 0; Other Eukaryotes - 1180 (source: NCBI BLink). & (q76c99|rf1_orysa : 192.0) Rf1 protein, mitochondrial precursor (PPR protein) (Fertility restorer) (Restorer for CMS) - Oryza sativa (Rice) & (reliability: 1158.0) & (original description: no original description)	TRUE	T	chr5:16166231-16168276 FORWARD LENGTH=681	51.269	608	0.0415012	0.896458	177.371	172.338	3.13	3.04
Diomu_018684-T1	NA	AT5G40340	1	PDP3	PWWP domain protein 3	35.1	No Mercator4 annotation.other annotation available	mercator4v6.0: not classified & prot-scriber: pwwp domain containing protein & swissprot: PWWP domain-containing protein 3 & original description: none	27.3.68	RNA.regulation of transcription.PWWP domain protein	(at5g40340 : 154.0) Tudor/PWWP/MBT superfamily protein; FUNCTIONS IN: molecular_function unknown; LOCATED IN: nucleolus; EXPRESSED IN: 24 plant structures; EXPRESSED DURING: 14 growth stages; CONTAINS InterPro DOMAIN/s: PWWP (InterPro:IPR000313); BEST Arabidopsis thaliana protein match is: Tudor/PWWP/MBT superfamily protein (TAIR:AT3G27860.1); Has 216308 Blast hits to 97367 proteins in 3295 species: Archae - 846; Bacteria - 24234; Metazoa - 92634; Fungi - 23658; Plants - 11662; Viruses - 1573; Other Eukaryotes - 61701 (source: NCBI BLink). & (reliability: 308.0) & (original description: no original description)	TRUE	T	chr5:16131654-16134680 REVERSE LENGTH=1008	41.885	161	0.0893545	0.519964	781.711	735.149	13.41	12.61
Diomu_018685-T1	NA	AT1G17210	1	ILP1, ATILP1	IAP-like protein 1, ARABIDOPSIS IAP-LIKE PROTEIN	27.2.8	Multi-process regulation.Programmed Cell Death (PCD) system.regulatory protein *(ILP)	mercator4v6.0: regulatory protein *(ILP) of Programmed Cell Death & prot-scriber: c3hc type domain containing protein & swissprot: no annotation & original description: none	35.1	not assigned.no ontology	(at1g17210 : 906.0) IAP-like protein 1 (ILP1); FUNCTIONS IN: zinc ion binding; LOCATED IN: cytosol, nucleus, phragmoplast; EXPRESSED IN: 23 plant structures; EXPRESSED DURING: 13 growth stages; CONTAINS InterPro DOMAIN/s: Zinc finger, C3HC-like (InterPro:IPR012935), Proteinase inhibitor I32, inhibitor of apoptosis (InterPro:IPR001370); BEST Arabidopsis thaliana protein match is: C3HC zinc finger-like (TAIR:AT1G48950.1); Has 488 Blast hits to 287 proteins in 104 species: Archae - 2; Bacteria - 11; Metazoa - 108; Fungi - 61; Plants - 97; Viruses - 0; Other Eukaryotes - 209 (source: NCBI BLink). & (reliability: 1812.0) & (original description: no original description)	TRUE	T	chr1:5880502-5884657 REVERSE LENGTH=958	56.23	935	0.14392	0.107954	4171.94	3776.19	46.56	42.15
Diomu_018686-T1	NA	AT1G40087	1	no symbol available	no full name available	35.2	No Mercator4 annotation.no other annotation available	mercator4v6.0: not classified & prot-scriber: no annotation & swissprot: no annotation & original description: none	35.2	not assigned.unknown	no hits & (original description: no original description)	TRUE	T	chr1:14999762-15001868 REVERSE LENGTH=390	27.211	34.7	NA	NA	NA	NA	NA	NA
Diomu_018687-T1	NA	AT3G04200	1	no symbol available	no full name available	35.1	No Mercator4 annotation.other annotation available	mercator4v6.0: not classified & prot-scriber: duf 4216 domain containing protein & swissprot: no annotation & original description: none	35.2	not assigned.unknown	no hits & (original description: no original description)	TRUE	T	chr3:1103745-1104573 REVERSE LENGTH=227	31.579	26.9	1.46424	0.180234	14.0017	5.148	8.98	3.3
Diomu_018688-T1	NA	AT1G54840	1	ROS5, IDM2	increased DNA methylation 2	35.2	No Mercator4 annotation.no other annotation available	mercator4v6.0: not classified & prot-scriber: no annotation & swissprot: no annotation & original description: none	35.2	not assigned.unknown	no hits & (original description: no original description)	TRUE	T	chr1:20452801-20453932 REVERSE LENGTH=349	35.556	27.3	1.55616	1	1.43221	0.472148	0.17	0.06
Diomu_018689-T1	NA	AT1G66340	1	ETR, EIN1, RDO3, ETR1, AtETR1	ETHYLENE INSENSITIVE 1, ETHYLENE RESPONSE, REDUCED DORMANCY 3, ETHYLENE RESPONSE 1	11.5.2.1.1, 50.2.7	Phytohormone action.ethylene.perception and signal transduction.ETR/ERS receptor activity.receptor protein *(ETR/ERS), Enzyme classification.EC_2 transferases.EC_2-7 transferase transferring phosphorus-containing group	mercator4v6.0: ethylene receptor protein *(ETR/ERS) & prot-scriber: ethylene receptor & swissprot: Ethylene receptor & original description: none, mercator4v6.0: EC_2.7 transferase transferring phosphorus-containing group & prot-scriber: ethylene receptor & swissprot: Ethylene receptor & original description: none	17.5.2	hormone metabolism.ethylene.signal transduction	(q9m7m1|etr1_prupe : 1143.0) Ethylene receptor (EC 2.7.13.3) - Prunus persica (Peach) & (at1g66340 : 1094.0) Similar to prokaryote sensory transduction proteins. Contains a histidine kinase and a response regulator domain. Homodimer. Membrane component. Binds ethylene. Mutations affect ethylene binding and metabolism of other plant hormones such as auxin, cytokinins, ABA and gibberellic acid. Ethylene receptor. Has histidine kinase activity. Is regulated by RTE1.; ETHYLENE RESPONSE 1 (ETR1); CONTAINS InterPro DOMAIN/s: Signal transduction histidine kinase, homodimeric (InterPro:IPR009082), Signal transduction histidine kinase, core (InterPro:IPR005467), Signal transduction histidine kinase, hybrid-type, ethylene sensor (InterPro:IPR014525), ATPase-like, ATP-binding domain (InterPro:IPR003594), CheY-like (InterPro:IPR011006), Signal transduction response regulator, receiver domain (InterPro:IPR001789), Signal transduction histidine kinase, subgroup 1, dimerisation/phosphoacceptor domain (InterPro:IPR003661), GAF (InterPro:IPR003018), Signal transduction histidine kinase-related protein, C-terminal (InterPro:IPR004358); BEST Arabidopsis thaliana protein match is: ethylene response sensor 1 (TAIR:AT2G40940.1); Has 102721 Blast hits to 98263 proteins in 3046 species: Archae - 757; Bacteria - 90102; Metazoa - 18; Fungi - 1611; Plants - 2314; Viruses - 21; Other Eukaryotes - 7898 (source: NCBI BLink). & (reliability: 2188.0) & (original description: no original description)	TRUE	T	chr1:24734698-24737366 FORWARD LENGTH=738	76.653	1162	-0.108621	0.362609	4210.46	4539.51	61.57	66.38
Diomu_018690-T1	NA	AT1G78420	1, 2	DA2	DA (large in Chinese) 2	19.2.6.2	Protein homeostasis.ubiquitin-proteasome system.DAR ubiquitin-dependent protease system.E3 ubiquitin ligase *(DA2)	mercator4v6.0: E3 ubiquitin ligase *(DA2) & prot-scriber: ring type domain containing protein & swissprot: E3 ubiquitin-protein ligase DA2 & original description: none	35.2	not assigned.unknown	(at1g78420 : 332.0) RING/U-box superfamily protein; FUNCTIONS IN: zinc ion binding; EXPRESSED IN: 24 plant structures; EXPRESSED DURING: 13 growth stages; CONTAINS InterPro DOMAIN/s: Zinc finger, RING-type (InterPro:IPR001841); BEST Arabidopsis thaliana protein match is: RING/U-box superfamily protein (TAIR:AT1G17145.1). & (reliability: 664.0) & (original description: no original description)	TRUE	T	chr1:29505278-29507272 FORWARD LENGTH=401	59.804	344	0.263136	0.110139	3556.69	2963.73	95.37	79.47
Diomu_018691-T1	NA	AT5G41830	2, 1	no symbol available	no full name available	35.2	No Mercator4 annotation.no other annotation available	mercator4v6.0: not classified & prot-scriber: no annotation & swissprot: no annotation & original description: none	35.2	not assigned.unknown	no hits & (original description: no original description)	TRUE	T	chr5:16743762-16745487 REVERSE LENGTH=514, chr5:16743762-16745334 REVERSE LENGTH=463	22.917, 21.368	31.2	NA	NA	NA	NA	NA	NA
Diomu_018693-T1	NA	AT1G31817	1	NFD3	NUCLEAR FUSION DEFECTIVE 3	35.2	No Mercator4 annotation.no other annotation available	mercator4v6.0: not classified & prot-scriber: no annotation & swissprot: no annotation & original description: none	35.2	not assigned.unknown	no hits & (original description: no original description)	TRUE	T	chr1:11414932-11416356 REVERSE LENGTH=314	26.984	30.8	NA	NA	NA	NA	NA	NA
Diomu_018694-T1	NA	AT3G18030	1	HAL3, ATHAL3A, HAL3A, ATHAL3	HAL3-like protein A, HALOTOLERANCE DETERMINANT 3, ARABIDOPSIS THALIANA HAL3-LIKE PROTEIN A	50.4.1, 7.4.4	Enzyme classification.EC_4 lyases.EC_4-1 carbon-carbon lyase, Coenzyme metabolism.coenzyme A biosynthesis.phosphopantothenoylcysteine decarboxylase	mercator4v6.0: EC_4.1 carbon-carbon lyase & prot-scriber: flavoprotein domain containing protein & swissprot: Phosphopantothenoylcysteine decarboxylase & original description: none, mercator4v6.0: phosphopantothenoylcysteine decarboxylase & prot-scriber: flavoprotein domain containing protein & swissprot: Phosphopantothenoylcysteine decarboxylase & original description: none	18.4.7, 20.2.3	Co-factor and vitamine metabolism.pantothenate.phosphopantothenoylcysteine decarboxylase (PPCDC), stress.abiotic.drought/salt	(at3g18030 : 92.0) flavin mononucleotide flavoprotein involved in salt and osmotic tolerance HAL3A encodes for phosphopantothenoylcysteine decarboxylase being involved in Coenzyme A biosynthesis. HAL3A is predominant over another gene with the presumably same function (HAL3B).; HAL3-like protein A (HAL3A); CONTAINS InterPro DOMAIN/s: Flavoprotein (InterPro:IPR003382); BEST Arabidopsis thaliana protein match is: Flavoprotein (TAIR:AT1G48605.1); Has 7047 Blast hits to 7045 proteins in 2495 species: Archae - 186; Bacteria - 4343; Metazoa - 125; Fungi - 269; Plants - 90; Viruses - 5; Other Eukaryotes - 2029 (source: NCBI BLink). & (reliability: 184.0) & (original description: no original description)	TRUE	T	chr3:6167883-6168629 REVERSE LENGTH=209	51.282	95.9	4.18772	0.0773507	2.76227	0	0.45	0
Diomu_018695-T1	NA	AT3G01550	1	PPT2, ATPPT2	phosphoenolpyruvate (pep)/phosphate translocator 2, PHOSPHOENOLPYRUVATE (PEP)/PHOSPHATE TRANSLOCATOR 2	24.2.1.1.1	Solute transport.carrier-mediated transport.DMT superfamily.NST-TPT group.phosphometabolite transporter *(TPT/PPT/GPT/XPT)	mercator4v6.0: phosphometabolite transporter *(TPT/PPT/GPT/XPT) & prot-scriber: triose phosphate translocator tpt chloroplastic & swissprot: Phosphoenolpyruvate/phosphate translocator 2, chloroplastic & original description: none	34.8	transport.metabolite transporters at the envelope membrane	(at3g01550 : 452.0) phosphoenolpyruvate (pep)/phosphate translocator 2 (PPT2); FUNCTIONS IN: antiporter activity; INVOLVED IN: transport; LOCATED IN: integral to membrane, chloroplast, membrane; EXPRESSED IN: 19 plant structures; EXPRESSED DURING: 13 growth stages; CONTAINS InterPro DOMAIN/s: Protein of unknown function DUF6, transmembrane (InterPro:IPR000620), Tpt phosphate/phosphoenolpyruvate translocator (InterPro:IPR004696), Protein of unknown function DUF250 (InterPro:IPR004853); BEST Arabidopsis thaliana protein match is: Glucose-6-phosphate/phosphate translocator-related (TAIR:AT5G33320.1); Has 2511 Blast hits to 2510 proteins in 289 species: Archae - 8; Bacteria - 55; Metazoa - 551; Fungi - 395; Plants - 1226; Viruses - 0; Other Eukaryotes - 276 (source: NCBI BLink). & (p29463|tpt_soltu : 229.0) Triose phosphate/phosphate translocator, chloroplast precursor (cTPT) (E29) - Solanum tuberosum (Potato) & (ipr004853 : 93.57308) Domain of unknown function DUF250 & (reliability: 904.0) & (original description: no original description)	TRUE	T	chr3:216947-218856 REVERSE LENGTH=383	68.997	440	-0.192408	0.647117	2133.23	2437.58	63.58	72.65
Diomu_018696-T1	NA	AT1G66730	1	LIG6, AtLIG6	DNA LIGASE 6	35.1	No Mercator4 annotation.other annotation available	mercator4v6.0: not classified & prot-scriber: protein kinase domain containing & swissprot: no annotation & original description: none	35.2	not assigned.unknown	no hits & (original description: no original description)	TRUE	T	chr1:24884991-24891823 FORWARD LENGTH=1396	22.794	32.3	NA	NA	NA	NA	NA	NA
Diomu_018697-T1	NA	AT4G34140	3, 1, 2	no symbol available	no full name available	35.1	No Mercator4 annotation.other annotation available	mercator4v6.0: not classified & prot-scriber: d111 g patch domain containin protein & swissprot: no annotation & original description: none	35.2	not assigned.unknown	no hits & (original description: no original description)	TRUE	T	chr4:16350942-16354022 FORWARD LENGTH=529, chr4:16350942-16354022 FORWARD LENGTH=530	52.239	73.9	-1.09136	1	0	0.299764	0	0.11
Diomu_018698-T1	NA	AT1G66340	1	ETR, EIN1, RDO3, ETR1, AtETR1	ETHYLENE INSENSITIVE 1, ETHYLENE RESPONSE, REDUCED DORMANCY 3, ETHYLENE RESPONSE 1	11.5.2.1.1, 50.2.7	Phytohormone action.ethylene.perception and signal transduction.ETR/ERS receptor activity.receptor protein *(ETR/ERS), Enzyme classification.EC_2 transferases.EC_2-7 transferase transferring phosphorus-containing group	mercator4v6.0: ethylene receptor protein *(ETR/ERS) & prot-scriber: ethylene receptor & swissprot: Probable ethylene response sensor 1 & original description: none, mercator4v6.0: EC_2.7 transferase transferring phosphorus-containing group & prot-scriber: ethylene receptor & swissprot: Probable ethylene response sensor 1 & original description: none	17.5.2	hormone metabolism.ethylene.signal transduction	(o81122|etr1_maldo : 756.0) Ethylene receptor (EC 2.7.13.3) - Malus domestica (Apple) (Malus sylvestris) & (at2g40940 : 737.0) Ethylene receptor, subfamily 1. Has histidine kinase activity.; ethylene response sensor 1 (ERS1); FUNCTIONS IN: ethylene binding, protein histidine kinase activity, receptor activity; INVOLVED IN: negative regulation of ethylene mediated signaling pathway; LOCATED IN: membrane; EXPRESSED IN: 22 plant structures; EXPRESSED DURING: 13 growth stages; CONTAINS InterPro DOMAIN/s: Signal transduction histidine kinase, homodimeric (InterPro:IPR009082), Signal transduction histidine kinase, core (InterPro:IPR005467), Signal transduction histidine kinase, subgroup 1, dimerisation/phosphoacceptor domain (InterPro:IPR003661), ATPase-like, ATP-binding domain (InterPro:IPR003594), Signal transduction histidine kinase-related protein, C-terminal (InterPro:IPR004358), GAF (InterPro:IPR003018); BEST Arabidopsis thaliana protein match is: Signal transduction histidine kinase, hybrid-type, ethylene sensor (TAIR:AT1G66340.1); Has 78353 Blast hits to 77870 proteins in 2969 species: Archae - 539; Bacteria - 69363; Metazoa - 12; Fungi - 1128; Plants - 1692; Viruses - 20; Other Eukaryotes - 5599 (source: NCBI BLink). & (reliability: 1474.0) & (original description: no original description)	TRUE	T	chr1:24734698-24737366 FORWARD LENGTH=738	66.774	845	-0.0392652	0.842021	2168.37	2228.57	37.73	38.78
Diomu_018699-T1	NA	NA	NA	NA	NA	NA	NA	NA	NA	NA	NA	NA	NA	NA	NA	NA	-0.240874	0.605147	128.774	151.899	53.07	62.61
Diomu_018700-T1	NA	AT2G18790	1	HY3, PHYB, OOP1	OUT OF PHASE 1, phytochrome B	35.2	No Mercator4 annotation.no other annotation available	mercator4v6.0: not classified & prot-scriber: no annotation & swissprot: no annotation & original description: none	35.2	not assigned.unknown	no hits & (original description: no original description)	TRUE	T	chr2:8140079-8144151 FORWARD LENGTH=1172	25.61	27.7	NA	NA	NA	NA	NA	NA
Diomu_018701-T1	NA	AT3G47930	1, 2	ATGLDH, GLDH	L-galactono-1,4-lactone dehydrogenase	35.2	No Mercator4 annotation.no other annotation available	mercator4v6.0: not classified & prot-scriber: no annotation & swissprot: no annotation & original description: none	35.2	not assigned.unknown	no hits & (original description: no original description)	TRUE	T	chr3:17684500-17687426 FORWARD LENGTH=610, chr3:17684500-17687043 FORWARD LENGTH=565	37.778	27.7	NA	NA	NA	NA	NA	NA
Diomu_018702-T1	NA	AT3G09360	2	BRF2		35.1	No Mercator4 annotation.other annotation available	mercator4v6.0: not classified & prot-scriber: retrovirus pol yprotein from transposon & swissprot: no annotation & original description: none	35.2	not assigned.unknown	no hits & (original description: no original description)	TRUE	T	chr3:2873796-2878114 FORWARD LENGTH=527	31.915	27.3	NA	NA	NA	NA	NA	NA
Diomu_018703-T1	NA	AT5G14550	1	no symbol available	no full name available	35.1	No Mercator4 annotation.other annotation available	mercator4v6.0: not classified & prot-scriber: glycosyltransferase bc & swissprot: Glycosyltransferase BC10 & original description: none	35.2	not assigned.unknown	(at5g14550 : 488.0) Core-2/I-branching beta-1,6-N-acetylglucosaminyltransferase family protein; CONTAINS InterPro DOMAIN/s: Core-2/I-Branching enzyme (InterPro:IPR021141); BEST Arabidopsis thaliana protein match is: Core-2/I-branching beta-1,6-N-acetylglucosaminyltransferase family protein (TAIR:AT1G11940.1); Has 576 Blast hits to 576 proteins in 20 species: Archae - 0; Bacteria - 4; Metazoa - 0; Fungi - 0; Plants - 546; Viruses - 0; Other Eukaryotes - 26 (source: NCBI BLink). & (ipr003406 : 181.80891) Glycosyl transferase, family 14 & (reliability: 976.0) & (original description: no original description)	TRUE	T	chr5:4691321-4693732 REVERSE LENGTH=377	67.318	510	-0.082521	0.552367	863.795	914.723	29.39	31.12
Diomu_018704-T1	NA	AT1G22460	1	no symbol available	no full name available	35.2	No Mercator4 annotation.no other annotation available	mercator4v6.0: not classified & prot-scriber: no annotation & swissprot: no annotation & original description: none	35.2	not assigned.unknown	no hits & (original description: no original description)	TRUE	T	chr1:7927530-7930351 REVERSE LENGTH=565	34.286	26.9	NA	NA	NA	NA	NA	NA
Diomu_018705-T1	NA	AT1G16700	1	no symbol available	no full name available	35.2	No Mercator4 annotation.no other annotation available	mercator4v6.0: not classified & prot-scriber: no annotation & swissprot: no annotation & original description: none	35.2	not assigned.unknown	no hits & (original description: no original description)	TRUE	T	chr1:5710012-5711694 FORWARD LENGTH=222	28	31.2	0	1	0	0	0	0
Diomu_018706-T1	NA	AT5G14540	1	FLOE2	FLOE2	19.2.2.13.1	Protein homeostasis.ubiquitin-proteasome system.ubiquitin-fold protein conjugation.E4 polyubiquitination factor activities.E4 polyubiquitination factor *(UAP)	mercator4v6.0: E4 polyubiquitination factor *(UAP) & prot-scriber: duf 1421 domain containing protein & swissprot: no annotation & original description: none	27.3.30	RNA.regulation of transcription.Trihelix, Triple-Helix transcription factor family	(at5g14540 : 308.0) FUNCTIONS IN: molecular_function unknown; INVOLVED IN: biological_process unknown; LOCATED IN: cellular_component unknown; EXPRESSED IN: 23 plant structures; EXPRESSED DURING: 13 growth stages; CONTAINS InterPro DOMAIN/s: Ubiquitin-associated/translation elongation factor EF1B, N-terminal, eukaryote (InterPro:IPR015940), UBA-like (InterPro:IPR009060), Protein of unknown function DUF1421 (InterPro:IPR010820); BEST Arabidopsis thaliana protein match is: Protein of unknown function (DUF1421) (TAIR:AT3G01560.1); Has 114087 Blast hits to 62694 proteins in 2427 species: Archae - 138; Bacteria - 16154; Metazoa - 45092; Fungi - 21109; Plants - 14949; Viruses - 2278; Other Eukaryotes - 14367 (source: NCBI BLink). & (ipr010820 : 125.281204) Protein of unknown function DUF1421 & (reliability: 616.0) & (original description: no original description)	TRUE	T	chr5:4687333-4689624 REVERSE LENGTH=547	40.453	195	0.0485245	0.725619	3006.26	2906.93	59.41	57.44
Diomu_018707-T1	NA	AT1G78620	1, 2	VTE6	VITAMIN E DEFICIENT6	35.1	No Mercator4 annotation.other annotation available	mercator4v6.0: not classified & prot-scriber: cchc type domain containing protein & swissprot: no annotation & original description: none	35.2	not assigned.unknown	no hits & (original description: no original description)	TRUE	T	chr1:29573862-29575758 REVERSE LENGTH=333, chr1:29573862-29575758 REVERSE LENGTH=342	82.759	54.7	-4.13645	1	0	2.43603	0	0.05
Diomu_018708-T1	NA	AT1G32090	1	OSCA1.8		35.2	No Mercator4 annotation.no other annotation available	mercator4v6.0: not classified & prot-scriber: no annotation & swissprot: no annotation & original description: none	35.2	not assigned.unknown	no hits & (original description: no original description)	TRUE	T	chr1:11540244-11544041 REVERSE LENGTH=806	29.412	28.1	0.208845	0.792846	25.4996	22.0914	8.46	7.33
Diomu_018709-T1	NA	AT5G14610	6, 2	RH46	RNA Helicase 46	35.1	No Mercator4 annotation.other annotation available	mercator4v6.0: not classified & prot-scriber: dead box atp dependent rna helicase & swissprot: DEAD-box ATP-dependent RNA helicase 46 & original description: none	27.1.2	RNA.processing.RNA helicase	(at5g14610 : 708.0) DEAD box RNA helicase family protein; FUNCTIONS IN: helicase activity, ATP-dependent helicase activity, ATP binding, nucleic acid binding; LOCATED IN: cellular_component unknown; EXPRESSED IN: 21 plant structures; EXPRESSED DURING: 12 growth stages; CONTAINS InterPro DOMAIN/s: DNA/RNA helicase, DEAD/DEAH box type, N-terminal (InterPro:IPR011545), RNA helicase, DEAD-box type, Q motif (InterPro:IPR014014), RNA helicase, ATP-dependent, DEAD-box, conserved site (InterPro:IPR000629), WW/Rsp5/WWP (InterPro:IPR001202), DEAD-like helicase, N-terminal (InterPro:IPR014001), DNA/RNA helicase, C-terminal (InterPro:IPR001650), Helicase, superfamily 1/2, ATP-binding domain (InterPro:IPR014021); BEST Arabidopsis thaliana protein match is: DEAD box RNA helicase 1 (TAIR:AT3G01540.4). & (p46942|db10_nicsy : 636.0) ATP-dependent RNA helicase-like protein DB10 (EC 3.6.1.-) - Nicotiana sylvestris (Wood tobacco) & (ipr011545 : 114.436104) DNA/RNA helicase, DEAD/DEAH box type, N-terminal & (reliability: 1416.0) & (original description: no original description)	TRUE	T	chr5:4711271-4714713 FORWARD LENGTH=644, chr5:4711271-4714713 FORWARD LENGTH=645	70.619, 65.402	807	0.313035	0.117485	782.456	629.395	13.45	10.82
Diomu_018710-T1	NA	AT1G03000	1	PEX6	peroxin 6	35.2	No Mercator4 annotation.no other annotation available	mercator4v6.0: not classified & prot-scriber: no annotation & swissprot: no annotation & original description: none	35.2	not assigned.unknown	no hits & (original description: no original description)	TRUE	T	chr1:688057-692453 REVERSE LENGTH=941	41.667	30.8	NA	NA	NA	NA	NA	NA
Diomu_018711-T1	NA	AT3G27810	1	MYB21, ATMYB21, ATMYB3	ARABIDOPSIS THALIANA MYB DOMAIN PROTEIN 3, myb domain protein 21	15.5.3.9.2.15	RNA biosynthesis.DNA-binding transcriptional regulation.helix-turn-helix DNA-binding domain.MYB transcription factor family.R2R3-MYB transcription factor family.subgroup-19/20 transcription factor	mercator4v6.0: MYB class-R2R3 subgroup-19/20 transcription factor & prot-scriber: arath transcription factor myb & swissprot: Myb-related protein 305 & original description: none	27.3.25	RNA.regulation of transcription.MYB domain transcription factor family	(at3g27810 : 229.0) Encodes a member of the R2R3-MYB transcription factor gene family. Induced by jasmonate. Involved in jasmonate response during stamen development.; myb domain protein 21 (MYB21); FUNCTIONS IN: DNA binding, sequence-specific DNA binding transcription factor activity; INVOLVED IN: in 6 processes; EXPRESSED IN: 10 plant structures; EXPRESSED DURING: 4 anthesis, C globular stage, petal differentiation and expansion stage; CONTAINS InterPro DOMAIN/s: SANT, DNA-binding (InterPro:IPR001005), Homeodomain-like (InterPro:IPR009057), Myb, DNA-binding (InterPro:IPR014778), Homeodomain-related (InterPro:IPR012287), HTH transcriptional regulator, Myb-type, DNA-binding (InterPro:IPR017930), Myb transcription factor (InterPro:IPR015495); BEST Arabidopsis thaliana protein match is: myb domain protein 24 (TAIR:AT5G40350.1); Has 8792 Blast hits to 8049 proteins in 467 species: Archae - 0; Bacteria - 0; Metazoa - 785; Fungi - 472; Plants - 5782; Viruses - 6; Other Eukaryotes - 1747 (source: NCBI BLink). & (q4jl76|myba2_orysa : 156.0) Myb-related protein MYBAS2 - Oryza sativa (Rice) & (reliability: 458.0) & (original description: no original description)	TRUE	T	chr3:10307596-10310093 FORWARD LENGTH=226	54.425	237	2.24437	1	0.716104	0	0.04	0
Diomu_018712-T1	NA	AT5G64700	2	UMAMIT21	Usually multiple acids move in and out Transporters 21	35.2	No Mercator4 annotation.no other annotation available	mercator4v6.0: not classified & prot-scriber: no annotation & swissprot: no annotation & original description: none	35.2	not assigned.unknown	no hits & (original description: no original description)	TRUE	T	chr5:25865654-25866845 REVERSE LENGTH=263	40.909	27.7	NA	NA	NA	NA	NA	NA
Diomu_018713-T1	NA	AT3G13100	1, 2	ABCC7, ATMRP7, MRP7	multidrug resistance-associated protein 7, ATP-binding cassette C7	35.2	No Mercator4 annotation.no other annotation available	mercator4v6.0: not classified & prot-scriber: no annotation & swissprot: no annotation & original description: none	35.2	not assigned.unknown	no hits & (original description: no original description)	TRUE	T	chr3:4208859-4214173 REVERSE LENGTH=1493, chr3:4208859-4213438 REVERSE LENGTH=1248	42.308	30.8	NA	NA	NA	NA	NA	NA
Diomu_018714-T1	NA	AT3G57590	1	no symbol available	no full name available	35.2	No Mercator4 annotation.no other annotation available	mercator4v6.0: not classified & prot-scriber: no annotation & swissprot: no annotation & original description: none	35.2	not assigned.unknown	no hits & (original description: no original description)	TRUE	T	chr3:21330182-21331396 REVERSE LENGTH=404	27.692	28.5	NA	NA	NA	NA	NA	NA
Diomu_018715-T1	NA	AT5G14660	1, 3, 2	ATDEF2, DEF2, PDF1B	peptide deformylase 1B	17.6.6.1, 50.3.5	Protein biosynthesis.organellar translation machinery.peptide deformylation.formylmethionine deformylase *(PDF), Enzyme classification.EC_3 hydrolases.EC_3-5 hydrolase acting on carbon-nitrogen bond, other than peptide bond	mercator4v6.0: formylmethionine deformylase *(PDF) & prot-scriber: peptide deformylase & swissprot: Peptide deformylase 1B, chloroplastic/mitochondrial & original description: none, mercator4v6.0: EC_3.5 hydrolase acting on carbon-nitrogen bond, other than peptide bond & prot-scriber: peptide deformylase & swissprot: Peptide deformylase 1B, chloroplastic/mitochondrial & original description: none	26.1	misc.misc2	(at5g14660 : 269.0) Encodes a peptide deformylase PDF1B. The crystal structure has been determined at a resolution of 0.24 nm (Biochem J, 2008, vol 413:417-427).; peptide deformylase 1B (PDF1B); FUNCTIONS IN: peptide deformylase activity; INVOLVED IN: translation; LOCATED IN: chloroplast; EXPRESSED IN: 22 plant structures; EXPRESSED DURING: 13 growth stages; CONTAINS InterPro DOMAIN/s: Formylmethionine deformylase (InterPro:IPR000181); BEST Arabidopsis thaliana protein match is: peptide deformylase 1A (TAIR:AT1G15390.1); Has 11057 Blast hits to 11054 proteins in 2650 species: Archae - 4; Bacteria - 7863; Metazoa - 125; Fungi - 0; Plants - 121; Viruses - 2; Other Eukaryotes - 2942 (source: NCBI BLink). & (ipr000181 : 139.98769) Formylmethionine deformylase & (reliability: 538.0) & (original description: no original description)	TRUE	T	chr5:4727129-4728671 REVERSE LENGTH=273	56.343	281	0.159905	0.656081	2539.9	2273.63	126.78	113.49
Diomu_018716-T1	NA	AT5G05320, AT2G42120	1, 2	no symbol available, POLD2	no full name available, DNA polymerase delta small subunit	35.2	No Mercator4 annotation.no other annotation available	mercator4v6.0: not classified & prot-scriber: no annotation & swissprot: no annotation & original description: none	35.2	not assigned.unknown	no hits & (original description: no original description)	TRUE	T	chr5:1575093-1576679 REVERSE LENGTH=406, chr2:17563282-17565965 REVERSE LENGTH=441, chr2:17563282-17565965 REVERSE LENGTH=440	25.203, 26.667	30.8	NA	NA	NA	NA	NA	NA
Diomu_018717-T1	NA	AT4G10550, AT5G27610	2, 1, 4	no symbol available, ALY1, ATALY1	no full name available, ALWAYS EARLY 1, ARABIDOPSIS THALIANA ALWAYS EARLY 1	35.2	No Mercator4 annotation.no other annotation available	mercator4v6.0: not classified & prot-scriber: no annotation & swissprot: no annotation & original description: none	35.2	not assigned.unknown	no hits & (original description: no original description)	TRUE	T	chr4:6516613-6519513 REVERSE LENGTH=722, chr5:9764852-9769706 FORWARD LENGTH=971	36.207, 56.522	31.2	NA	NA	NA	NA	NA	NA
Diomu_018718-T1	NA	AT2G17560	2, 1	NFD4, NFD04, HMGB4	NUCLEOSOME/CHROMATIN ASSEMBLY FACTOR D4, high mobility group B4	35.2	No Mercator4 annotation.no other annotation available	mercator4v6.0: not classified & prot-scriber: no annotation & swissprot: no annotation & original description: none	35.2	not assigned.unknown	no hits & (original description: no original description)	TRUE	T	chr2:7642486-7643468 REVERSE LENGTH=138	32.692	35.4	NA	NA	NA	NA	NA	NA
Diomu_018719-T1	NA	AT3G47530	1	no symbol available	no full name available	35.2	No Mercator4 annotation.no other annotation available	mercator4v6.0: not classified & prot-scriber: no annotation & swissprot: no annotation & original description: none	35.2	not assigned.unknown	no hits & (original description: no original description)	TRUE	T	chr3:17517382-17519157 REVERSE LENGTH=591	27.536	29.6	NA	NA	NA	NA	NA	NA
Diomu_018720-T1	NA	AT5G07360	3, 1, 2	no symbol available	no full name available	35.2	No Mercator4 annotation.no other annotation available	mercator4v6.0: not classified & prot-scriber: no annotation & swissprot: no annotation & original description: none	35.2	not assigned.unknown	no hits & (original description: no original description)	TRUE	T	chr5:2326925-2330011 REVERSE LENGTH=659, chr5:2326925-2330011 REVERSE LENGTH=652	31.746	27.3	NA	NA	NA	NA	NA	NA
Diomu_018721-T1	NA	AT1G76720	2	no symbol available	no full name available	35.2	No Mercator4 annotation.no other annotation available	mercator4v6.0: not classified & prot-scriber: no annotation & swissprot: no annotation & original description: none	35.2	not assigned.unknown	no hits & (original description: no original description)	TRUE	T	chr1:28794144-28798810 REVERSE LENGTH=1224	26.437	30	NA	NA	NA	NA	NA	NA
Diomu_018722-T1	NA	AT1G77010	1	no symbol available	no full name available	35.2	No Mercator4 annotation.no other annotation available	mercator4v6.0: not classified & prot-scriber: no annotation & swissprot: no annotation & original description: none	35.2	not assigned.unknown	no hits & (original description: no original description)	TRUE	T	chr1:28942710-28944797 FORWARD LENGTH=695	28.205	26.9	NA	NA	NA	NA	NA	NA
Diomu_018723-T1	NA	AT1G17220	1	FUG1	fu-gaeri1	17.6.3.3	Protein biosynthesis.organellar translation machinery.translation initiation.initiation factor *(IF-2)	mercator4v6.0: translation initiation factor *(IF-2) & prot-scriber: translation initiation factor if & swissprot: Translation initiation factor IF-2, chloroplastic & original description: none	29.2.3	protein.synthesis.initiation	(at1g17220 : 1011.0) Encodes a chloroplast localized protein with similarity to translation initiation factor 2. Can complement loss of INFB in E.coli suggesting FUG1 does function as a translation initiation factor in vivo. Identified as a suppressor of the leaf variegation mutant var2-6. Suppression is only seen in hypomorphs as complete loss of function alleles are embryo lethal.; fu-gaeri1 (FUG1); FUNCTIONS IN: translation initiation factor activity; INVOLVED IN: translational initiation; LOCATED IN: chloroplast, chloroplast envelope; EXPRESSED IN: 23 plant structures; EXPRESSED DURING: 13 growth stages; CONTAINS InterPro DOMAIN/s: Translation initiation factor IF-2, N-terminal (InterPro:IPR006847), Small GTP-binding protein (InterPro:IPR005225), Translation elongation factor EFTu/EF1A, domain 2 (InterPro:IPR004161), Translation initiation factor 2 related (InterPro:IPR015760), Initiation factor 2 (InterPro:IPR000178), Protein synthesis factor, GTP-binding (InterPro:IPR000795), Translation elongation/initiation factor/Ribosomal, beta-barrel (InterPro:IPR009000); BEST Arabidopsis thaliana protein match is: Translation initiation factor 2, small GTP-binding protein (TAIR:AT4G11160.1); Has 64472 Blast hits to 64325 proteins in 4737 species: Archae - 1215; Bacteria - 42273; Metazoa - 2198; Fungi - 2344; Plants - 1110; Viruses - 4; Other Eukaryotes - 15328 (source: NCBI BLink). & (p57997|if2c_phavu : 995.0) Translation initiation factor IF-2, chloroplast precursor (PvIF2cp) - Phaseolus vulgaris (Kidney bean) (French bean) & (ipr000795 : 88.7712) Elongation factor, GTP-binding domain & (reliability: 2022.0) & (original description: no original description)	TRUE	T	chr1:5885383-5890165 FORWARD LENGTH=1026	62.857	1162	-0.183527	0.426945	8877.29	10081.6	90.85	103.18
Diomu_018724-T1	NA	AT3G27700	2, 1	no symbol available	no full name available	16.4.2.3.2	RNA processing.RNA homeostasis.Exosome complex.PAXT (Poly-A tail Exosome Targeting) nucleoplasmic activation complex.component *(RBM26)	mercator4v6.0: component *(RBM26) of PAXT nucleoplasmic activation complex & prot-scriber: zinc finger ccch domain containing protein & swissprot: Zinc finger CCCH domain-containing protein 41 & original description: none	27.4	RNA.RNA binding	(at3g27700 : 549.0) zinc finger (CCCH-type) family protein / RNA recognition motif (RRM)-containing protein; FUNCTIONS IN: RNA binding, nucleotide binding, zinc ion binding, nucleic acid binding; INVOLVED IN: biological_process unknown; LOCATED IN: cellular_component unknown; EXPRESSED IN: 23 plant structures; EXPRESSED DURING: 13 growth stages; CONTAINS InterPro DOMAIN/s: Zinc finger, CCCH-type (InterPro:IPR000571), RNA recognition motif, RNP-1 (InterPro:IPR000504), Nucleotide-binding, alpha-beta plait (InterPro:IPR012677); Has 3790 Blast hits to 2562 proteins in 343 species: Archae - 8; Bacteria - 521; Metazoa - 625; Fungi - 291; Plants - 164; Viruses - 7; Other Eukaryotes - 2174 (source: NCBI BLink). & (reliability: 1098.0) & (original description: no original description)	TRUE	T	chr3:10257681-10261330 REVERSE LENGTH=908	42.556	573	0.213037	0.361619	1421.51	1226.03	16.03	13.83
Diomu_018725-T1	NA	AT3G27670	1	RST1, CER13	ECERIFERUM 13, RESURRECTION1	35.1	No Mercator4 annotation.other annotation available	mercator4v6.0: not classified & prot-scriber: protein rst isoform & swissprot: Protein RST1 & original description: none	35.2	not assigned.unknown	(at3g27670 : 293.0) A novel protein, did not show high similarity to any protein of known function; reveals a novel genetic connection between lipid synthesis and embryo development. Expressed in all tissues examined including leaves, flowers, roots, stems, and siliques, but accumulation levels were not correlated with the degree to which different organs appeared affected by the mutation. Mutant plants showed alterations in the cuticular wax profiles and embryo development.; RESURRECTION1 (RST1); FUNCTIONS IN: binding; INVOLVED IN: cuticle hydrocarbon biosynthetic process, embryo development ending in seed dormancy; EXPRESSED IN: 24 plant structures; EXPRESSED DURING: 13 growth stages; CONTAINS InterPro DOMAIN/s: Armadillo-type fold (InterPro:IPR016024); Has 92 Blast hits to 88 proteins in 41 species: Archae - 0; Bacteria - 0; Metazoa - 50; Fungi - 0; Plants - 29; Viruses - 0; Other Eukaryotes - 13 (source: NCBI BLink). & (reliability: 586.0) & (original description: no original description)	TRUE	T	chr3:10245338-10253158 FORWARD LENGTH=1841	45.413	328	0.522514	0.306586	239.958	166.774	6.38	4.43
Diomu_018726-T1	NA	AT3G27670	1	RST1, CER13	ECERIFERUM 13, RESURRECTION1	16.4.2.6.4	RNA processing.RNA homeostasis.Exosome complex.associated co-factor activities.regulatory cofactor *(RST1)	mercator4v6.0: regulatory cofactor *(RST1) of exosome complex & prot-scriber: duf 3730 domain containing protein & swissprot: Protein RST1 & original description: none	35.2	not assigned.unknown	(at3g27670 : 936.0) A novel protein, did not show high similarity to any protein of known function; reveals a novel genetic connection between lipid synthesis and embryo development. Expressed in all tissues examined including leaves, flowers, roots, stems, and siliques, but accumulation levels were not correlated with the degree to which different organs appeared affected by the mutation. Mutant plants showed alterations in the cuticular wax profiles and embryo development.; RESURRECTION1 (RST1); FUNCTIONS IN: binding; INVOLVED IN: cuticle hydrocarbon biosynthetic process, embryo development ending in seed dormancy; EXPRESSED IN: 24 plant structures; EXPRESSED DURING: 13 growth stages; CONTAINS InterPro DOMAIN/s: Armadillo-type fold (InterPro:IPR016024); Has 92 Blast hits to 88 proteins in 41 species: Archae - 0; Bacteria - 0; Metazoa - 50; Fungi - 0; Plants - 29; Viruses - 0; Other Eukaryotes - 13 (source: NCBI BLink). & (ipr022542 : 84.27936) Domain of unknown function DUF3730 & (reliability: 1872.0) & (original description: no original description)	TRUE	T	chr3:10245338-10253158 FORWARD LENGTH=1841	45.85	1066	0.455456	0.0136824	1901.35	1386.46	15.84	11.55
Diomu_018727-T2	NA	AT1G16680	1	no symbol available	no full name available	35.1	No Mercator4 annotation.other annotation available	mercator4v6.0: not classified & prot-scriber: chaperone dnaj domain protein & swissprot: no annotation & original description: none	20.2.1	stress.abiotic.heat	(at1g16680 : 493.0) Chaperone DnaJ-domain superfamily protein; FUNCTIONS IN: unfolded protein binding, heat shock protein binding; INVOLVED IN: protein folding; LOCATED IN: cellular_component unknown; EXPRESSED IN: 22 plant structures; EXPRESSED DURING: 13 growth stages; CONTAINS InterPro DOMAIN/s: Molecular chaperone, heat shock protein, Hsp40, DnaJ (InterPro:IPR015609), Heat shock protein DnaJ, N-terminal (InterPro:IPR001623), Heat shock protein DnaJ (InterPro:IPR003095), Heat shock protein DnaJ, conserved site (InterPro:IPR018253); BEST Arabidopsis thaliana protein match is: Chaperone DnaJ-domain superfamily protein (TAIR:AT1G79030.1); Has 18225 Blast hits to 18222 proteins in 3146 species: Archae - 124; Bacteria - 7724; Metazoa - 3097; Fungi - 1583; Plants - 1765; Viruses - 36; Other Eukaryotes - 3896 (source: NCBI BLink). & (reliability: 986.0) & (original description: no original description)	TRUE	T	chr1:5702930-5705537 FORWARD LENGTH=554	60.31	521	0.122261	0.529882	1012.3	930.123	25.78	23.68
Diomu_018728-T1	NA	AT4G04650	1	no symbol available	no full name available	35.2	No Mercator4 annotation.no other annotation available	mercator4v6.0: not classified & prot-scriber: no annotation & swissprot: no annotation & original description: none	35.2	not assigned.unknown	no hits & (original description: no original description)	TRUE	T	chr4:2353989-2355213 REVERSE LENGTH=332	30	30.4	NA	NA	NA	NA	NA	NA
Diomu_018729-T1	NA	AT5G63460	4	LOT1	Lower Temperature 1	35.2	No Mercator4 annotation.no other annotation available	mercator4v6.0: not classified & prot-scriber: no annotation & swissprot: no annotation & original description: none	35.2	not assigned.unknown	no hits & (original description: no original description)	TRUE	T	chr5:25413605-25415399 REVERSE LENGTH=174	29.825	28.1	0.535327	0.351619	175.005	120.952	58.03	40.11
Diomu_018730-T1	NA	AT3G14580	1	no symbol available	no full name available	35.1	No Mercator4 annotation.other annotation available	mercator4v6.0: not classified & prot-scriber: pentatricopeptide repeat containing protein mitochondrial & swissprot: Pentatricopeptide repeat-containing protein At3g14580, mitochondrial & original description: none	35.1.5	not assigned.no ontology.pentatricopeptide (PPR) repeat-containing protein	(at3g14580 : 375.0) Pentatricopeptide repeat (PPR) superfamily protein; CONTAINS InterPro DOMAIN/s: Pentatricopeptide repeat (InterPro:IPR002885); BEST Arabidopsis thaliana protein match is: Pentatricopeptide repeat (PPR) superfamily protein (TAIR:AT5G46100.1); Has 35779 Blast hits to 10850 proteins in 252 species: Archae - 2; Bacteria - 9; Metazoa - 300; Fungi - 243; Plants - 34331; Viruses - 0; Other Eukaryotes - 894 (source: NCBI BLink). & (q76c99|rf1_orysa : 104.0) Rf1 protein, mitochondrial precursor (PPR protein) (Fertility restorer) (Restorer for CMS) - Oryza sativa (Rice) & (reliability: 750.0) & (original description: no original description)	TRUE	T	chr3:4903012-4904229 FORWARD LENGTH=405	55.394	405	0.144318	0.732999	66.2745	60.0996	1.95	1.76
Diomu_018731-T1	NA	AT1G53590	1	NTMC2T6.1, NTMC2TYPE6.1		35.1	No Mercator4 annotation.other annotation available	mercator4v6.0: not classified & prot-scriber: c2 and domain containing protein & swissprot: C2 domain-containing protein At1g53590 & original description: none	30.3	signalling.calcium	(at3g14590 : 729.0) NTMC2T6.2; CONTAINS InterPro DOMAIN/s: C2 membrane targeting protein (InterPro:IPR018029), C2 calcium/lipid-binding domain, CaLB (InterPro:IPR008973), C2 calcium-dependent membrane targeting (InterPro:IPR000008); BEST Arabidopsis thaliana protein match is: Calcium-dependent lipid-binding (CaLB domain) family protein (TAIR:AT1G53590.1). & (reliability: 1458.0) & (original description: no original description)	TRUE	T	chr1:19996556-20000127 FORWARD LENGTH=751	58.514	752	0.191782	0.245335	4515.82	3953.51	66.34	58.08
Diomu_018732-T1	NA	AT1G53580	1	GLX2-3, ETHE1, GLY3	glyoxalase II 3, GLYOXALASE 2-3, ETHYLMALONIC ENCEPHALOPATHY PROTEIN1, ETHE1-LIKE	4.6.6.2, 50.3.1	Amino acid metabolism.amino acid degradation.cysteine degradation.sulfur dioxygenase, Enzyme classification.EC_3 hydrolases.EC_3-1 hydrolase acting on ester bond	mercator4v6.0: sulfur dioxygenase & prot-scriber: lactamase b domain containing protein & swissprot: Persulfide dioxygenase ETHE1 homolog, mitochondrial & original description: none, mercator4v6.0: EC_3.1 hydrolase acting on ester bond & prot-scriber: lactamase b domain containing protein & swissprot: Persulfide dioxygenase ETHE1 homolog, mitochondrial & original description: none	24.1	Biodegradation of Xenobiotics.hydroxyacylglutathione hydrolase	(at1g53580 : 407.0) Mononuclear Fe(II)-containing member of the b-lactamase fold superfamily. ETHE1 is homodimeric in solution, exhibits low-level esterase activity, and specifically binds a single Fe(II) atom in the active site.; glyoxalase II 3 (GLY3); FUNCTIONS IN: hydrolase activity, acting on ester bonds, hydroxyacylglutathione hydrolase activity; INVOLVED IN: response to salt stress, methylglyoxal catabolic process to D-lactate; EXPRESSED IN: 23 plant structures; EXPRESSED DURING: 14 growth stages; CONTAINS InterPro DOMAIN/s: Beta-lactamase-like (InterPro:IPR001279); BEST Arabidopsis thaliana protein match is: Metallo-hydrolase/oxidoreductase superfamily protein (TAIR:AT3G10850.1); Has 13580 Blast hits to 13577 proteins in 2470 species: Archae - 281; Bacteria - 8959; Metazoa - 398; Fungi - 229; Plants - 189; Viruses - 0; Other Eukaryotes - 3524 (source: NCBI BLink). & (reliability: 814.0) & (original description: no original description)	TRUE	T	chr1:19991542-19993250 REVERSE LENGTH=294	78.689	420	-0.646731	0.0017607	535.927	839.012	21.78	34.09
Diomu_018733-T1	NA	AT3G45010	1	scpl48	serine carboxypeptidase-like 48	35.2	No Mercator4 annotation.no other annotation available	mercator4v6.0: not classified & prot-scriber: no annotation & swissprot: no annotation & original description: none	35.2	not assigned.unknown	no hits & (original description: no original description)	TRUE	T	chr3:16466328-16468845 FORWARD LENGTH=510	30.769	29.3	NA	NA	NA	NA	NA	NA
Diomu_018734-T1	NA	AT3G49142	1	no symbol available	no full name available	35.2	No Mercator4 annotation.no other annotation available	mercator4v6.0: not classified & prot-scriber: no annotation & swissprot: no annotation & original description: none	35.2	not assigned.unknown	no hits & (original description: no original description)	TRUE	T	chr3:18215788-18217848 REVERSE LENGTH=686	28.395	31.2	NA	NA	NA	NA	NA	NA
Diomu_018735-T1	NA	AT5G24740	2	SHBY	SHRUBBY	35.1	No Mercator4 annotation.other annotation available	mercator4v6.0: not classified & prot-scriber: human vacuolar protein sorting associated & swissprot: no annotation & original description: none	35.2	not assigned.unknown	(at5g24740 : 2390.0) EXPRESSED IN: 22 plant structures; EXPRESSED DURING: 13 growth stages; BEST Arabidopsis thaliana protein match is: calcium-dependent lipid-binding family protein (TAIR:AT1G48090.1). & (reliability: 4780.0) & (original description: no original description)	TRUE	T	chr5:8470073-8489703 REVERSE LENGTH=3484	42.018	2596	0.342675	0.219457	3243.67	2557.71	9.27	7.31
Diomu_018736-T1	NA	NA	NA	NA	NA	NA	NA	NA	NA	NA	NA	NA	NA	NA	NA	NA	-4.3325	1	0	2.7924	0	0.89
Diomu_018737-T1	NA	AT3G60740	2	EMB133, TTN1, TFC D, CHO	TITAN 1, CHAMPIGNON, TUBULIN FOLDING COFACTOR D, EMBRYO DEFECTIVE 133	35.2	No Mercator4 annotation.no other annotation available	mercator4v6.0: not classified & prot-scriber: no annotation & swissprot: no annotation & original description: none	35.2	not assigned.unknown	no hits & (original description: no original description)	TRUE	T	chr3:22447385-22453011 REVERSE LENGTH=1182	26.471	37.7	NA	NA	NA	NA	NA	NA
Diomu_018738-T1	-2.17986	AT5G24740	2, 3, 5, 1, 4	SHBY	SHRUBBY	35.1	No Mercator4 annotation.other annotation available	mercator4v6.0: not classified & prot-scriber: human vacuolar protein sorting associated & swissprot: no annotation & original description: none	35.2	not assigned.unknown	(at5g24740 : 211.0) EXPRESSED IN: 22 plant structures; EXPRESSED DURING: 13 growth stages; BEST Arabidopsis thaliana protein match is: calcium-dependent lipid-binding family protein (TAIR:AT1G48090.1). & (reliability: 422.0) & (original description: no original description)	TRUE	T	chr5:8470073-8489703 REVERSE LENGTH=3484, chr5:8470073-8489703 REVERSE LENGTH=3521, chr5:8470073-8489703 REVERSE LENGTH=3446, chr5:8470073-8489703 REVERSE LENGTH=3464	62.567	244	-2.17986	1.36791e-14	148.147	671.366	13.83	62.68
Diomu_018740-T1	NA	AT1G17080	1	no symbol available	no full name available	35.1	No Mercator4 annotation.other annotation available	mercator4v6.0: not classified & prot-scriber: 60s ribosomal protein l18a 1 & swissprot: no annotation & original description: none	35.2	not assigned.unknown	no hits & (original description: no original description)	TRUE	T	chr1:5840458-5841536 REVERSE LENGTH=154	44.248	93.6	-0.124049	0.571935	804.765	877.252	146.95	160.19
Diomu_018741-T1	NA	AT1G17110	3, 1	UBP15	ubiquitin-specific protease 15	19.2.6.4, 19.2.3.1.1.6	Protein homeostasis.ubiquitin-proteasome system.DAR ubiquitin-dependent protease system.regulatory deubiquitinase *(UBP15), Protein homeostasis.ubiquitin-proteasome system.ubiquitin-fold protein deconjugation.UBQ deconjugation.UBP deubiquitinase activities.deubiquitinase *(UBP15-21)	mercator4v6.0: regulatory deubiquitinase *(UBP15) of DAR ubiquitin-dependent protease system & prot-scriber: ubiquitin carboxyl terminal hydrolase protein & swissprot: Ubiquitin carboxyl-terminal hydrolase 15 & original description: none, mercator4v6.0: deubiquitinase *(UBP15-21) & prot-scriber: ubiquitin carboxyl terminal hydrolase protein & swissprot: Ubiquitin carboxyl-terminal hydrolase 15 & original description: none	29.5.11.5	protein.degradation.ubiquitin.ubiquitin protease	(at1g17110 : 714.0) Encodes a ubiquitin-specific protease, and its activity has been confirmed in an in vitro assay. ubp15 mutants have defects in cell proliferation, and the associated processes of leaf, root, stem, flower, and silique development. UBP15 can be found in the nucleus and cytoplasm in transient assays. Though UBP15 is expressed in many tissues, UBP15 transcript levels are higher in rosette leaves and inflorescences than in other parts of the plant.; ubiquitin-specific protease 15 (UBP15); CONTAINS InterPro DOMAIN/s: Zinc finger, MYND-type (InterPro:IPR002893), Peptidase C19, ubiquitin carboxyl-terminal hydrolase 2, conserved site (InterPro:IPR018200), Peptidase C19, ubiquitin carboxyl-terminal hydrolase 2 (InterPro:IPR001394); BEST Arabidopsis thaliana protein match is: ubiquitin-specific protease 18 (TAIR:AT4G31670.1). & (ipr001394 : 115.64008) Peptidase C19, ubiquitin carboxyl-terminal hydrolase 2 & (reliability: 1428.0) & (original description: no original description)	TRUE	T	chr1:5845816-5849889 REVERSE LENGTH=924	47.122	743	0.466226	0.102664	635.59	459.896	7.43	5.38
Diomu_018742-T1	NA	AT3G14420	2, 1	GOX1	glycolate oxidase 1	50.1.1, 1.3.2	Enzyme classification.EC_1 oxidoreductases.EC_1-1 oxidoreductase acting on CH-OH group of donor, Photosynthesis.photorespiration.glycolate oxidase	mercator4v6.0: EC_1.1 oxidoreductase acting on CH-OH group of donor & prot-scriber: peroxisomal s 2 hydroxy acid oxidae & swissprot: Glycolate oxidase & original description: none, mercator4v6.0: glycolate oxidase & prot-scriber: peroxisomal s 2 hydroxy acid oxidae & swissprot: Glycolate oxidase & original description: none	1.2.2	PS.photorespiration.glycolate oxydase	(p05414|gox_spiol : 645.0) Peroxisomal (S)-2-hydroxy-acid oxidase (EC 1.1.3.15) (Glycolate oxidase) (GOX) (Short chain alpha-hydroxy acid oxidase) - Spinacia oleracea (Spinach) & (at3g14420 : 639.0) Aldolase-type TIM barrel family protein; FUNCTIONS IN: glycolate oxidase activity; INVOLVED IN: oxidation reduction, metabolic process; LOCATED IN: apoplast, chloroplast, peroxisome, membrane; EXPRESSED IN: cotyledon, guard cell, leaf; EXPRESSED DURING: seedling growth; CONTAINS InterPro DOMAIN/s: Aldolase-type TIM barrel (InterPro:IPR013785), FMN-dependent alpha-hydroxy acid dehydrogenase, active site (InterPro:IPR008259), FMN-dependent dehydrogenase (InterPro:IPR000262), Alpha-hydroxy acid dehydrogenase, FMN-dependent (InterPro:IPR012133); BEST Arabidopsis thaliana protein match is: Aldolase-type TIM barrel family protein (TAIR:AT3G14415.3); Has 11354 Blast hits to 11340 proteins in 1837 species: Archae - 148; Bacteria - 5331; Metazoa - 369; Fungi - 687; Plants - 262; Viruses - 0; Other Eukaryotes - 4557 (source: NCBI BLink). & (ipr013785 : 350.9605) Aldolase-type TIM barrel & (reliability: 1278.0) & (original description: no original description)	TRUE	T	chr3:4821804-4823899 FORWARD LENGTH=367	90.786	675	-0.153775	0.677473	41767.7	46465.7	1411.03	1569.75
Diomu_018743-T1	NA	AT3G14410	1	no symbol available	no full name available	24.2.1.1.10	Solute transport.carrier-mediated transport.DMT superfamily.NST-TPT group.nucleotide sugar transporter *(UAfT)	mercator4v6.0: nucleotide sugar transporter *(UAfT) & prot-scriber: tpt domain containing protein & swissprot: Probable sugar phosphate/phosphate translocator At3g14410 & original description: none	34.8	transport.metabolite transporters at the envelope membrane	(at3g14410 : 415.0) Nucleotide/sugar transporter family protein; FUNCTIONS IN: organic anion transmembrane transporter activity; LOCATED IN: cytosolic ribosome; EXPRESSED IN: 23 plant structures; EXPRESSED DURING: 13 growth stages; CONTAINS InterPro DOMAIN/s: Protein of unknown function DUF250 (InterPro:IPR004853); BEST Arabidopsis thaliana protein match is: nodulin MtN21 /EamA-like transporter family protein (TAIR:AT1G53660.1); Has 2316 Blast hits to 2309 proteins in 275 species: Archae - 4; Bacteria - 65; Metazoa - 512; Fungi - 392; Plants - 1095; Viruses - 0; Other Eukaryotes - 248 (source: NCBI BLink). & (ipr004853 : 84.16603) Domain of unknown function DUF250 & (reliability: 830.0) & (original description: no original description)	TRUE	T	chr3:4815982-4817852 REVERSE LENGTH=340	82.171	408	0.0606196	0.779752	548.824	526.081	26.57	25.47
Diomu_018744-T1	NA	AT2G40050	1, 2	no symbol available	no full name available	35.1	No Mercator4 annotation.other annotation available	mercator4v6.0: not classified & prot-scriber: retrotran gag 3 domain containing protein & swissprot: no annotation & original description: none	35.2	not assigned.unknown	no hits & (original description: no original description)	TRUE	T	chr2:16723919-16725748 REVERSE LENGTH=609, chr2:16724437-16725748 REVERSE LENGTH=374	44.444	28.5	-0.164529	0.605906	176.408	197.832	38.85	43.57
Diomu_018745-T1	NA	AT1G53530	1	AtIMP1a		18.12.2.1.1	Protein modification.targeting peptide maturation.mitochondrion.IMP inner mitochondrial membrane signal peptidase heterodimer.component *(IMP1)	mercator4v6.0: component *(IMP1) of IMP inner mitochondrial membrane signal peptidase heterodimer & prot-scriber: mitochondrial inner membrane protease subunit & swissprot: Mitochondrial ATP-independent inner membrane protease subunit 1a & original description: none	29.3.4.99	protein.targeting.secretory pathway.unspecified	(at1g53530 : 115.0) Peptidase S24/S26A/S26B/S26C family protein; FUNCTIONS IN: serine-type peptidase activity, peptidase activity; INVOLVED IN: proteolysis; LOCATED IN: integral to membrane, membrane; EXPRESSED IN: 22 plant structures; EXPRESSED DURING: 13 growth stages; CONTAINS InterPro DOMAIN/s: Peptidase S24/S26A/S26B/S26C, beta-ribbon domain (InterPro:IPR011056), Peptidase S24/S26A/S26B, conserved region (InterPro:IPR019759), Peptidase S24/S26A/S26B/S26C (InterPro:IPR015927), Peptidase S26A, signal peptidase I, conserved site (InterPro:IPR019758), Peptidase S26, conserved region (InterPro:IPR019533), Peptidase S26A, signal peptidase I (InterPro:IPR000223); BEST Arabidopsis thaliana protein match is: Peptidase S24/S26A/S26B/S26C family protein (TAIR:AT1G29960.1); Has 3355 Blast hits to 3350 proteins in 1043 species: Archae - 0; Bacteria - 2238; Metazoa - 246; Fungi - 222; Plants - 262; Viruses - 0; Other Eukaryotes - 387 (source: NCBI BLink). & (reliability: 230.0) & (original description: no original description)	TRUE	T	chr1:19978249-19979778 FORWARD LENGTH=168	56.034	143	0.0193086	0.922713	522.665	515.788	77.33	76.31
Diomu_018746-T1	NA	AT1G78540	1	ATSHB, SHB, STATLB	SH2 domain protein B, ARABIDOPSIS THALIANA SH2 DOMAIN PROTEIN B, STAT-TYPE LINKER-SH2 DOMAIN FACTOR B	15.5.5.1	RNA biosynthesis.DNA-binding transcriptional regulation.immunoglobulin-like fold DNA-binding domain.STAT transcription factor *(SHa/SHb)	mercator4v6.0: STAT transcription factor *(SHa/SHb) & prot-scriber: sh domain containing protein & swissprot: SH2 domain-containing protein B & original description: none	27.3.99	RNA.regulation of transcription.unclassified	(at1g78540 : 364.0) Encodes a protein that contains an SH2 domain. It can pull down a 120-kD tyrosine-phosphorylated protein in vitro. It is predicted to act as a transcription factor.; SH2 domain protein B (SHB); FUNCTIONS IN: sequence-specific DNA binding transcription factor activity, signal transducer activity; INVOLVED IN: signal transduction, regulation of transcription, DNA-dependent; LOCATED IN: nucleus; EXPRESSED IN: stem, flower, root, leaf; CONTAINS InterPro DOMAIN/s: SH2 motif (InterPro:IPR000980), STAT transcription factor, core (InterPro:IPR001217), Concanavalin A-like lectin/glucanase (InterPro:IPR008985); BEST Arabidopsis thaliana protein match is: SH2 domain protein A (TAIR:AT1G17040.1). & (reliability: 728.0) & (original description: no original description)	TRUE	T	chr1:29541244-29544574 REVERSE LENGTH=668	46.272	395	0.26477	0.0692721	902.627	751.349	23.29	19.39
Diomu_018747-T1	NA	AT1G78540	3, 1, 2	ATSHB, SHB, STATLB	SH2 domain protein B, ARABIDOPSIS THALIANA SH2 DOMAIN PROTEIN B, STAT-TYPE LINKER-SH2 DOMAIN FACTOR B	35.1	No Mercator4 annotation.other annotation available	mercator4v6.0: not classified & prot-scriber: sh domain containing protein & swissprot: no annotation & original description: none	35.2	not assigned.unknown	no hits & (original description: no original description)	TRUE	T	chr1:29541519-29544574 REVERSE LENGTH=637, chr1:29541244-29544574 REVERSE LENGTH=668, chr1:29541195-29544574 REVERSE LENGTH=696	50.943	50.1	0.394249	0.365406	102.915	78.0196	123.72	93.79
Diomu_018748-T1	NA	AT5G08350	1	no symbol available	no full name available	35.2	No Mercator4 annotation.no other annotation available	mercator4v6.0: not classified & prot-scriber: no annotation & swissprot: no annotation & original description: none	35.2	not assigned.unknown	no hits & (original description: no original description)	TRUE	T	chr5:2686417-2687175 REVERSE LENGTH=222	24.658	34.7	NA	NA	NA	NA	NA	NA
Diomu_018749-T1	NA	AT3G13180	1	AtTRM4e, TRM4e	tRNA methyltransferase 4e	35.2	No Mercator4 annotation.no other annotation available	mercator4v6.0: not classified & prot-scriber: no annotation & swissprot: no annotation & original description: none	35.2	not assigned.unknown	no hits & (original description: no original description)	TRUE	T	chr3:4236326-4239966 REVERSE LENGTH=523	29.87	26.6	0	1	0	0	0	0
Diomu_018750-T1	NA	NA	NA	NA	NA	NA	NA	NA	NA	NA	NA	NA	NA	NA	NA	NA	0	1	0	0	0	0
Diomu_018751-T1	NA	AT1G02145	3	ALG12, EBS4	EMS-MUTAGENIZED BRI1(BRASSINOSTEROID INSENSITIVE 1) SUPPRESSOR 4, homolog of asparagine-linked glycosylation 12	18.1.1.4.6	Protein modification.glycosylation.N-linked glycosylation.dolichol-phosphate-linked oligosaccharide precursor assembly.alpha-1,6 mannosyltransferase *(ALG12)	mercator4v6.0: alpha-1,6 mannosyltransferase *(ALG12) & prot-scriber: alpha mannosyltransferase & swissprot: Dol-P-Man:Man(7)GlcNAc(2)-PP-Dol alpha-1,6-mannosyltransferase & original description: none	35.1	not assigned.no ontology	(at1g02145 : 675.0) homolog of asparagine-linked glycosylation 12 (ALG12); FUNCTIONS IN: alpha-1,6-mannosyltransferase activity; INVOLVED IN: ER-associated protein catabolic process, protein amino acid terminal N-glycosylation; LOCATED IN: intrinsic to endoplasmic reticulum membrane; CONTAINS InterPro DOMAIN/s: Alg9-like mannosyltransferase (InterPro:IPR005599); BEST Arabidopsis thaliana protein match is: Alg9-like mannosyltransferase family (TAIR:AT1G16900.1); Has 30201 Blast hits to 17322 proteins in 780 species: Archae - 12; Bacteria - 1396; Metazoa - 17338; Fungi - 3422; Plants - 5037; Viruses - 0; Other Eukaryotes - 2996 (source: NCBI BLink). & (ipr005599 : 100.35823) GPI mannosyltransferase & (reliability: 1350.0) & (original description: no original description)	TRUE	T	chr1:404627-408485 FORWARD LENGTH=497	67.206	714	0.117816	0.715239	481.215	443.345	11.24	10.36
Diomu_018752-T1	NA	AT1G60140	2, 6, 4, 5, 1, 3	TPS10, ATTPS10	TREHALOSE PHOSPHATE SYNTHASE 10, trehalose phosphate synthase	35.2	No Mercator4 annotation.no other annotation available	mercator4v6.0: not classified & prot-scriber: no annotation & swissprot: no annotation & original description: none	35.2	not assigned.unknown	no hits & (original description: no original description)	TRUE	T	chr1:22177246-22180073 REVERSE LENGTH=861, chr1:22177691-22180073 REVERSE LENGTH=764	30	28.1	NA	NA	NA	NA	NA	NA
Diomu_018753-T1	NA	AT5G58970	2	UCP2, PUMP2, ATUCP2	PLANT UNCOUPLING MITOCHONDRIAL PROTEIN 2, uncoupling protein 2	35.1	No Mercator4 annotation.other annotation available	mercator4v6.0: not classified & prot-scriber: dystroglycan & swissprot: no annotation & original description: none	35.2	not assigned.unknown	no hits & (original description: no original description)	TRUE	T	chr5:23809437-23811018 REVERSE LENGTH=272	31.25	32	0.263735	0.438502	139.165	116.038	4.13	3.45
Diomu_018754-T1	NA	AT3G14720	1	MPK19, ATMPK19	MAP kinase 19, ARABIDOPSIS THALIANA MAP KINASE 19	27.14.1, 50.2.7	Multi-process regulation.MAP kinase cascade signalling.MAP-kinase protein kinase, Enzyme classification.EC_2 transferases.EC_2-7 transferase transferring phosphorus-containing group	mercator4v6.0: MAP-kinase protein kinase & prot-scriber: arath mitogen activated protein kinase & swissprot: Mitogen-activated protein kinase 19 & original description: none, mercator4v6.0: EC_2.7 transferase transferring phosphorus-containing group & prot-scriber: arath mitogen activated protein kinase & swissprot: Mitogen-activated protein kinase 19 & original description: none	30.6	signalling.MAP kinases	(at3g14720 : 776.0) member of MAP Kinase; MAP kinase 19 (MPK19); CONTAINS InterPro DOMAIN/s: Protein kinase, ATP binding site (InterPro:IPR017441), MAP kinase, conserved site (InterPro:IPR003527), Protein kinase, catalytic domain (InterPro:IPR000719), Serine/threonine-protein kinase domain (InterPro:IPR002290), Serine/threonine-protein kinase-like domain (InterPro:IPR017442), Protein kinase-like domain (InterPro:IPR011009); BEST Arabidopsis thaliana protein match is: mitogen-activated protein kinase 18 (TAIR:AT1G53510.1); Has 30201 Blast hits to 17322 proteins in 780 species: Archae - 12; Bacteria - 1396; Metazoa - 17338; Fungi - 3422; Plants - 5037; Viruses - 0; Other Eukaryotes - 2996 (source: NCBI BLink). & (q5zci1|mpk10_orysa : 760.0) Mitogen-activated protein kinase 10 (EC 2.7.11.24) (MAP kinase 10) - Oryza sativa (Rice) & (ipr017442 : 154.61569) no description available & (reliability: 1552.0) & (original description: no original description)	TRUE	T	chr3:4946057-4948906 FORWARD LENGTH=598	68.489	809	0.0884622	0.57396	1379.31	1297.59	24.95	23.47
Diomu_018755-T1	NA	AT1G78560	1	BASS1	bile acid:sodÂ­ium symÂ­portÂ­er 1	24.2.5.1.1	Solute transport.carrier-mediated transport.BART superfamily.BASS family.2-keto acid transporter *(BAT)	mercator4v6.0: 2-keto acid transporter *(BAT) & prot-scriber: bile acid sodium symporter family protein & swissprot: Probable sodium/metabolite cotransporter BASS1, chloroplastic & original description: none	34.14	transport.unspecified cations	(at1g78560 : 234.0) Sodium Bile acid symporter family; FUNCTIONS IN: transporter activity, bile acid:sodium symporter activity; INVOLVED IN: sodium ion transport; LOCATED IN: chloroplast, membrane; EXPRESSED IN: 23 plant structures; EXPRESSED DURING: 13 growth stages; CONTAINS InterPro DOMAIN/s: Bile acid:sodium symporter (InterPro:IPR002657); BEST Arabidopsis thaliana protein match is: Sodium Bile acid symporter family (TAIR:AT2G26900.1); Has 4745 Blast hits to 4739 proteins in 1061 species: Archae - 72; Bacteria - 2461; Metazoa - 464; Fungi - 2; Plants - 257; Viruses - 0; Other Eukaryotes - 1489 (source: NCBI BLink). & (reliability: 468.0) & (original description: no original description)	TRUE	T	chr1:29546846-29548764 REVERSE LENGTH=401	78.571	238	-0.301241	0.939179	1.26865	1.54382	0.16	0.19
Diomu_018756-T1	NA	AT2G26790	1, 2	no symbol available	no full name available	35.1	No Mercator4 annotation.other annotation available	mercator4v6.0: not classified & prot-scriber: pentatricopeptide repeat containing protein mitochondrial & swissprot: Pentatricopeptide repeat-containing protein At2g26790, mitochondrial & original description: none	35.1.5	not assigned.no ontology.pentatricopeptide (PPR) repeat-containing protein	(at2g26790 : 535.0) Pentatricopeptide repeat (PPR) superfamily protein; INVOLVED IN: biological_process unknown; LOCATED IN: mitochondrion; CONTAINS InterPro DOMAIN/s: Pentatricopeptide repeat (InterPro:IPR002885); BEST Arabidopsis thaliana protein match is: Tetratricopeptide repeat (TPR)-like superfamily protein (TAIR:AT1G13800.1); Has 52197 Blast hits to 13814 proteins in 285 species: Archae - 9; Bacteria - 44; Metazoa - 475; Fungi - 643; Plants - 49485; Viruses - 2; Other Eukaryotes - 1539 (source: NCBI BLink). & (q76c99|rf1_orysa : 237.0) Rf1 protein, mitochondrial precursor (PPR protein) (Fertility restorer) (Restorer for CMS) - Oryza sativa (Rice) & (reliability: 1070.0) & (original description: no original description)	TRUE	T	chr2:11425270-11427669 REVERSE LENGTH=799	39.526	553	0.0688558	0.868396	288.287	274.339	3.69	3.51
Diomu_018757-T1	NA	AT1G78560	1	BASS1	bile acid:sodÂ­ium symÂ­portÂ­er 1	24.2.5.1.1	Solute transport.carrier-mediated transport.BART superfamily.BASS family.2-keto acid transporter *(BAT)	mercator4v6.0: 2-keto acid transporter *(BAT) & prot-scriber: ab hydrolase domain containing protein & swissprot: Probable sodium/metabolite cotransporter BASS1, chloroplastic & original description: none	34.14	transport.unspecified cations	(at1g78560 : 254.0) Sodium Bile acid symporter family; FUNCTIONS IN: transporter activity, bile acid:sodium symporter activity; INVOLVED IN: sodium ion transport; LOCATED IN: chloroplast, membrane; EXPRESSED IN: 23 plant structures; EXPRESSED DURING: 13 growth stages; CONTAINS InterPro DOMAIN/s: Bile acid:sodium symporter (InterPro:IPR002657); BEST Arabidopsis thaliana protein match is: Sodium Bile acid symporter family (TAIR:AT2G26900.1); Has 4745 Blast hits to 4739 proteins in 1061 species: Archae - 72; Bacteria - 2461; Metazoa - 464; Fungi - 2; Plants - 257; Viruses - 0; Other Eukaryotes - 1489 (source: NCBI BLink). & (reliability: 508.0) & (original description: no original description)	TRUE	T	chr1:29546846-29548764 REVERSE LENGTH=401	80.233	278	0.149187	0.735645	106.433	96.2042	10.97	9.91
Diomu_018758-T1	NA	AT5G62710	1	no symbol available	no full name available	50.2.7, 18.4.1.13.1	Enzyme classification.EC_2 transferases.EC_2-7 transferase transferring phosphorus-containing group, Protein modification.phosphorylation.TKL protein kinase families.LRR-XIII protein kinase families.LRR-XIIIa protein kinase	mercator4v6.0: EC_2.7 transferase transferring phosphorus-containing group & prot-scriber: lrr receptor serine threonine protein kinase fei & swissprot: LRR receptor-like serine/threonine-protein kinase FEI 1 & original description: none, mercator4v6.0: LRR-XIIIa protein kinase & prot-scriber: lrr receptor serine threonine protein kinase fei & swissprot: LRR receptor-like serine/threonine-protein kinase FEI 1 & original description: none	30.2.13	signalling.receptor kinases.leucine rich repeat XIII	(at5g62710 : 872.0) Leucine-rich repeat protein kinase family protein; FUNCTIONS IN: protein serine/threonine kinase activity, protein kinase activity, ATP binding; INVOLVED IN: protein amino acid phosphorylation; LOCATED IN: endomembrane system; EXPRESSED IN: 21 plant structures; EXPRESSED DURING: 13 growth stages; CONTAINS InterPro DOMAIN/s: Protein kinase, ATP binding site (InterPro:IPR017441), Protein kinase, catalytic domain (InterPro:IPR000719), Leucine-rich repeat-containing N-terminal domain, type 2 (InterPro:IPR013210), Leucine-rich repeat (InterPro:IPR001611), Serine/threonine-protein kinase-like domain (InterPro:IPR017442), Protein kinase-like domain (InterPro:IPR011009), Serine/threonine-protein kinase, active site (InterPro:IPR008271); BEST Arabidopsis thaliana protein match is: Leucine-rich repeat protein kinase family protein (TAIR:AT1G31420.2); Has 175257 Blast hits to 128076 proteins in 4599 species: Archae - 150; Bacteria - 15408; Metazoa - 46877; Fungi - 10024; Plants - 81619; Viruses - 466; Other Eukaryotes - 20713 (source: NCBI BLink). & (q8lpb4|pskr_dauca : 283.0) Phytosulfokine receptor precursor (EC 2.7.11.1) (Phytosulfokine LRR receptor kinase) - Daucus carota (Carrot) & (ipr017442 : 112.82667) no description available & (reliability: 1744.0) & (original description: no original description)	TRUE	T	chr5:25187438-25190325 FORWARD LENGTH=604	70.892	924	0.897282	0.211394	80.0405	42.9233	1.38	0.74
Diomu_018759-T1	-1.25133	AT5G62720	1	AtNITR2;1		24.2.23	Solute transport.carrier-mediated transport.plastidial nitrite transporter *(NITR2)	mercator4v6.0: plastidial nitrite transporter *(NITR2) & prot-scriber: integral membrane hpp family protein & swissprot: no annotation & original description: none	35.1	not assigned.no ontology	(at5g62720 : 248.0) Integral membrane HPP family protein; CONTAINS InterPro DOMAIN/s: HPP (InterPro:IPR007065); BEST Arabidopsis thaliana protein match is: Integral membrane HPP family protein (TAIR:AT3G47980.1); Has 35333 Blast hits to 34131 proteins in 2444 species: Archae - 798; Bacteria - 22429; Metazoa - 974; Fungi - 991; Plants - 531; Viruses - 0; Other Eukaryotes - 9610 (source: NCBI BLink). & (reliability: 496.0) & (original description: no original description)	TRUE	T	chr5:25191969-25194845 FORWARD LENGTH=243	55.691	238	-1.25133	1.53865e-08	256.151	609.799	13.94	33.19
Diomu_018760-T1	NA	AT1G22760	1	PAB3, PABP3	poly(A) binding protein 3	35.1	No Mercator4 annotation.other annotation available	mercator4v6.0: not classified & prot-scriber: serine arginine rich splicing factor & swissprot: no annotation & original description: none	35.2	not assigned.unknown	no hits & (original description: no original description)	TRUE	T	chr1:8055599-8058799 FORWARD LENGTH=660	34.667	57	NA	NA	NA	NA	NA	NA
Diomu_018761-T1	NA	AT1G27880	2, 1	no symbol available	no full name available	35.2	No Mercator4 annotation.no other annotation available	mercator4v6.0: not classified & prot-scriber: no annotation & swissprot: no annotation & original description: none	35.2	not assigned.unknown	no hits & (original description: no original description)	TRUE	T	chr1:9708940-9713658 FORWARD LENGTH=890, chr1:9708940-9713901 FORWARD LENGTH=911	33.333	32.7	NA	NA	NA	NA	NA	NA
Diomu_018762-T1	NA	AT5G23350	1	no symbol available	no full name available	35.2	No Mercator4 annotation.no other annotation available	mercator4v6.0: not classified & prot-scriber: no annotation & swissprot: no annotation & original description: none	35.2	not assigned.unknown	no hits & (original description: no original description)	TRUE	T	chr5:7858545-7859201 REVERSE LENGTH=218	25.275	30	NA	NA	NA	NA	NA	NA
Diomu_018763-T1	NA	AT5G64370	1	PYD3, BETA-UP	PYRIMIDINE 3, beta-ureidopropionase	6.2.4.5, 50.3.5	Nucleotide metabolism.pyrimidines.catabolism.beta-ureidopropionase *(PYD3), Enzyme classification.EC_3 hydrolases.EC_3-5 hydrolase acting on carbon-nitrogen bond, other than peptide bond	mercator4v6.0: beta-ureidopropionase *(PYD3) & prot-scriber: cn hydrolase domain containing protein & swissprot: Beta-ureidopropionase & original description: none, mercator4v6.0: EC_3.5 hydrolase acting on carbon-nitrogen bond, other than peptide bond & prot-scriber: cn hydrolase domain containing protein & swissprot: Beta-ureidopropionase & original description: none	23.2.1.5	nucleotide metabolism.degradation.pyrimidine.beta-ureidopropionase	(at5g64370 : 644.0) PYD3 encodes a beta-ureidopropionase which, when expressed in E. coli, has been shown to convert beta-ureidopropionate into beta-alanine. It localizes to the cytosol and plays an important role in uracil degradation.; beta-ureidopropionase (BETA-UP); FUNCTIONS IN: beta-ureidopropionase activity; INVOLVED IN: nitrogen compound metabolic process, uracil catabolic process, cellular response to nitrogen levels; LOCATED IN: cytosol; EXPRESSED IN: 24 plant structures; EXPRESSED DURING: 13 growth stages; CONTAINS InterPro DOMAIN/s: Nitrilase/cyanide hydratase and apolipoprotein N-acyltransferase (InterPro:IPR003010); BEST Arabidopsis thaliana protein match is: nitrilase-like protein 1 (TAIR:AT2G27450.2); Has 6588 Blast hits to 6556 proteins in 1697 species: Archae - 146; Bacteria - 4263; Metazoa - 430; Fungi - 262; Plants - 305; Viruses - 11; Other Eukaryotes - 1171 (source: NCBI BLink). & (ipr003010 : 146.6723) Nitrilase/cyanide hydratase and apolipoprotein N-acyltransferase & (q3hvn1|agub_soltu : 91.3) N-carbamoylputrescine amidase (EC 3.5.1.53) - Solanum tuberosum (Potato) & (reliability: 1288.0) & (original description: no original description)	TRUE	T	chr5:25739264-25741031 FORWARD LENGTH=408	81.633	678	0.0703179	0.611584	3867.31	3684.16	108.54	103.4
Diomu_018764-T1	NA	AT3G14750	1	FLL1	FLX-LIKE 1	35.1	No Mercator4 annotation.other annotation available	mercator4v6.0: not classified & prot-scriber: protein flx isoform & swissprot: Protein FLX-like 1 & original description: none	35.1	not assigned.no ontology	(at3g14750 : 288.0) unknown protein; BEST Arabidopsis thaliana protein match is: unknown protein (TAIR:AT1G67170.1); Has 4036 Blast hits to 3091 proteins in 519 species: Archae - 61; Bacteria - 669; Metazoa - 1503; Fungi - 255; Plants - 421; Viruses - 4; Other Eukaryotes - 1123 (source: NCBI BLink). & (reliability: 576.0) & (original description: no original description)	TRUE	T	chr3:4953765-4955373 REVERSE LENGTH=331	51.923	271	-0.214461	0.0955322	1897	2201.14	79.43	92.17
Diomu_018765-T1	NA	AT1G78580	1, 2, 4, 3	TPS1, ATTPS1	trehalose-6-phosphate synthase, TREHALOSE-6-PHOSPHATE SYNTHASE 1	3.3.1, 50.2.4	Carbohydrate metabolism.trehalose metabolism.trehalose-6-phosphate synthase, Enzyme classification.EC_2 transferases.EC_2-4 glycosyltransferase	mercator4v6.0: trehalose-6-phosphate synthase & prot-scriber: alpha trehalose phosphate synthase [udp forming] & swissprot: Alpha,alpha-trehalose-phosphate synthase [UDP-forming] 1 & original description: none, mercator4v6.0: EC_2.4 glycosyltransferase & prot-scriber: alpha trehalose phosphate synthase [udp forming] & swissprot: Alpha,alpha-trehalose-phosphate synthase [UDP-forming] 1 & original description: none	3.2.1	minor CHO metabolism.trehalose.TPS	(at1g78580 : 1392.0) Encodes an enzyme putatively involved in trehalose biosynthesis. The protein has a trehalose synthase (TPS)-like domain but no trehalose phosphatase (TPP)-like domain. ATTPS1 is able to complement yeast tps1 mutants in vivo. The gene product modulates cell growth but not cell differentiation by determining cell wall deposition and cell division.; trehalose-6-phosphate synthase (TPS1); CONTAINS InterPro DOMAIN/s: Alpha,alpha-trehalose-phosphate synthase (InterPro:IPR012766), Glycosyl transferase, family 20 (InterPro:IPR001830), Trehalose-phosphatase (InterPro:IPR003337); BEST Arabidopsis thaliana protein match is: trehalose-phosphatase/synthase 2 (TAIR:AT1G16980.1); Has 6189 Blast hits to 3807 proteins in 1021 species: Archae - 45; Bacteria - 1772; Metazoa - 831; Fungi - 808; Plants - 384; Viruses - 0; Other Eukaryotes - 2349 (source: NCBI BLink). & (ipr001830 : 430.8448) Glycosyl transferase, family 20 & (reliability: 3537.9785) & (original description: no original description)	TRUE	T	chr1:29552495-29557482 REVERSE LENGTH=942	78.145	1461	0.418097	0.00396074	7324.51	5481.14	84.59	63.3
Diomu_018766-T1	NA	AT1G78570	1	RHM1, ATRHM1, ROL1	REPRESSOR OF LRX1 1, rhamnose biosynthesis 1, ARABIDOPSIS THALIANA RHAMNOSE BIOSYNTHESIS 1	3.13.6.1	Carbohydrate metabolism.nucleotide sugar biosynthesis.nucleotide rhamnose biosynthesis.UDP-L-rhamnose synthase *(RHM)	mercator4v6.0: UDP-L-rhamnose synthase *(RHM) & prot-scriber: dtdp glucose 4 6 dehydratase & swissprot: Trifunctional UDP-glucose 4,6-dehydratase/UDP-4-keto-6-deoxy-D-glucose 3,5-epimerase/UDP-4-keto-L-rhamnose-reductase RHM1 & original description: none	10.1.10	cell wall.precursor synthesis.RHM	(at1g78570 : 1205.0) Encodes a UDP-L-Rhamnose synthase involved in the biosynthesis of rhamnose, a major monosaccharide component of pectin. Catalyzes the conversion of UDP-D-Glc to UDP-L-Rha. The dehydrogenase domain of RHM1 was shown to catalyze the conversion of UDP-D-Glc to the reaction intermediate UDP-4-keto-6-deoxy-D-Glc using recombinant protein assay but the activity of the full-length protein was not determined as it could not be expressed in <i>E. coli</i>.; rhamnose biosynthesis 1 (RHM1); CONTAINS InterPro DOMAIN/s: NAD-dependent epimerase/dehydratase (InterPro:IPR001509), NAD(P)-binding domain (InterPro:IPR016040), dTDP-4-dehydrorhamnose reductase (InterPro:IPR005913); BEST Arabidopsis thaliana protein match is: rhamnose biosynthesis 3 (TAIR:AT3G14790.1); Has 54880 Blast hits to 54585 proteins in 3085 species: Archae - 917; Bacteria - 31981; Metazoa - 1168; Fungi - 566; Plants - 1527; Viruses - 106; Other Eukaryotes - 18615 (source: NCBI BLink). & (ipr016040 : 136.15363) NAD(P)-binding domain & (q8h0b2|arae3_orysa : 107.0) Probable UDP-arabinose 4-epimerase 3 (EC 5.1.3.5) (UDP-D-xylose 4-epimerase 3) (UDP-galactose 4-epimerase-like protein 3) (OsUEL-3) - Oryza sativa (Rice) & (reliability: 2410.0) & (original description: no original description)	TRUE	T	chr1:29550110-29552207 FORWARD LENGTH=669	86.289	1227	0.347707	0.171216	2646.61	2079.7	43.02	33.8
Diomu_018767-T1	NA	AT2G45000	1	EMB2766, AtNUP62, NUP62	nucleoporin 62, EMBRYO DEFECTIVE 2766	23.5.1.6.2	Protein translocation.nucleus.nuclear pore complex (NPC).central subcomplex.nucleoporin *(NUP62)	mercator4v6.0: nucleoporin of nuclear pore complex *(NUP62) & prot-scriber: nsp1 c domain containing protein & swissprot: Nuclear pore complex protein NUP62 & original description: none	35.2	not assigned.unknown	(at2g45000 : 339.0) EMBRYO DEFECTIVE 2766 (EMB2766); FUNCTIONS IN: structural constituent of nuclear pore; INVOLVED IN: biological_process unknown; LOCATED IN: chloroplast, nuclear pore; CONTAINS InterPro DOMAIN/s: Nucleoporin, Nsp1-like, C-terminal (InterPro:IPR007758); Has 235342 Blast hits to 95277 proteins in 3388 species: Archae - 819; Bacteria - 58190; Metazoa - 65863; Fungi - 46438; Plants - 10106; Viruses - 2707; Other Eukaryotes - 51219 (source: NCBI BLink). & (reliability: 678.0) & (original description: no original description)	TRUE	T	chr2:18564156-18567632 FORWARD LENGTH=739	63.898	380	0.0136529	0.94794	1522.6	1508.8	24.22	24
Diomu_018769-T1	NA	AT3G07180	3, 1	no symbol available	no full name available	35.2	No Mercator4 annotation.no other annotation available	mercator4v6.0: not classified & prot-scriber: no annotation & swissprot: no annotation & original description: none	35.2	not assigned.unknown	no hits & (original description: no original description)	TRUE	T	chr3:2282455-2285475 REVERSE LENGTH=591, chr3:2282455-2285475 REVERSE LENGTH=599	43.478	26.2	NA	NA	NA	NA	NA	NA
Diomu_018770-T1	NA	AT4G11030	1	LACS5	Long-Chain Acyl-Coenzyme A Synthetase 5	35.2	No Mercator4 annotation.no other annotation available	mercator4v6.0: not classified & prot-scriber: no annotation & swissprot: no annotation & original description: none	35.2	not assigned.unknown	no hits & (original description: no original description)	TRUE	T	chr4:6738120-6742229 FORWARD LENGTH=666	57.143	26.2	0.420273	0.470166	162.464	121.244	167.4	124.93
Diomu_018771-T1	NA	AT1G06790	1	NRPC7	NUCLEAR RNA POLYMERASE C, SUBUNIT 7	15.1.3.6	RNA biosynthesis.DNA-dependent RNA polymerase complexes.RNA polymerase III complex.component *(NRPC7)	mercator4v6.0: component *(NRPC7) of RNA polymerase III complex & prot-scriber: dna directed rna polymerase iii subunit rpc isoform & swissprot: no annotation & original description: none	27.2	RNA.transcription	(at1g06790 : 144.0) RNA polymerase Rpb7 N-terminal domain-containing protein; FUNCTIONS IN: DNA-directed RNA polymerase activity; INVOLVED IN: transcription; LOCATED IN: cellular_component unknown; EXPRESSED IN: 22 plant structures; EXPRESSED DURING: 13 growth stages; CONTAINS InterPro DOMAIN/s: RNA polymerase Rpb7, N-terminal (InterPro:IPR005576), RNA polymerase III, subunit Rpc25 (InterPro:IPR013238); Has 35333 Blast hits to 34131 proteins in 2444 species: Archae - 798; Bacteria - 22429; Metazoa - 974; Fungi - 991; Plants - 531; Viruses - 0; Other Eukaryotes - 9610 (source: NCBI BLink). & (reliability: 288.0) & (original description: no original description)	TRUE	T	chr1:2087645-2089287 FORWARD LENGTH=204	39.409	146	0.0218877	0.913225	1641.87	1617.13	65.88	64.89
Diomu_018772-T1	NA	AT2G31260	1	ATG9, ATAPG9, APG9	autophagy 9	35.2	No Mercator4 annotation.no other annotation available	mercator4v6.0: not classified & prot-scriber: no annotation & swissprot: no annotation & original description: none	35.2	not assigned.unknown	no hits & (original description: no original description)	TRUE	T	chr2:13322291-13326293 REVERSE LENGTH=866	27.174	29.6	-1.09136	1	0	0.299764	0	0.03
Diomu_018773-T1	NA	AT3G59770	3, 1, 2, 4	AtSAC9, MUR11, SAC9	ARABIDOPSIS THALIANA SUPPRESSOR OF ACTIN 9, SUPPRESSOR OF ACTIN 9, MURUS 11	35.2	No Mercator4 annotation.no other annotation available	mercator4v6.0: not classified & prot-scriber: no annotation & swissprot: no annotation & original description: none	35.2	not assigned.unknown	no hits & (original description: no original description)	TRUE	T	chr3:22079281-22085674 REVERSE LENGTH=1646, chr3:22079281-22085674 REVERSE LENGTH=1630, chr3:22079281-22084785 REVERSE LENGTH=1405, chr3:22079281-22084943 REVERSE LENGTH=1427	31.111	30	0	1	0	0	0	0
Diomu_018774-T1	NA	AT1G78590	2, 1	NADK3, ATNADK-3	ARABIDOPSIS THALIANA NADH KINASE 3, NAD(H) kinase 3	7.9.5, 50.2.7	Coenzyme metabolism.NAD/NADP biosynthesis.NAD kinase, Enzyme classification.EC_2 transferases.EC_2-7 transferase transferring phosphorus-containing group	mercator4v6.0: NAD kinase & prot-scriber: nad kinase protein & swissprot: Probable NADH kinase & original description: none, mercator4v6.0: EC_2.7 transferase transferring phosphorus-containing group & prot-scriber: nad kinase protein & swissprot: Probable NADH kinase & original description: none	18.12	Co-factor and vitamine metabolism.NADH kinase	(q6eqg2|nadhk_orysa : 275.0) Probable NADH kinase (EC 2.7.1.86) - Oryza sativa (Rice) & (at1g78590 : 274.0) Encodes a NADH kinase which can synthesize NADPH from NADH; also utilizes NAD+ as substrate although NADH is the preferred substrate.; NAD(H) kinase 3 (NADK3); CONTAINS InterPro DOMAIN/s: ATP-NAD kinase, PpnK-type, alpha/beta (InterPro:IPR017438), ATP-NAD kinase, PpnK-type (InterPro:IPR016064), ATP-NAD/AcoX kinase (InterPro:IPR002504); Has 2859 Blast hits to 2859 proteins in 1070 species: Archae - 160; Bacteria - 1847; Metazoa - 99; Fungi - 31; Plants - 53; Viruses - 0; Other Eukaryotes - 669 (source: NCBI BLink). & (reliability: 548.0) & (original description: no original description)	TRUE	T	chr1:29564343-29566601 FORWARD LENGTH=342, chr1:29564343-29566128 FORWARD LENGTH=317	54.921, 54.574	357	-0.288663	0.0570284	464.512	567.759	18.72	22.88
Diomu_018775-T1	1.10392	AT1G53490	2	HEI10	homolog of human HEI10 ( Enhancer of cell Invasion No.10)	13.3.5.1.6.1	Cell division.meiotic recombination.meiotic crossover.class-I/ZMM crossover pathway.HEI10 regulatory E3 ubiquitin ligase activity.E3 ubiquitin ligase *(HEI10)	mercator4v6.0: regulatory E3 ubiquitin ligase *(HEI10/ZIP3) of meiotic crossover & prot-scriber: ring type domain containing protein & swissprot: E3 ubiquitin-protein ligase CCNB1IP1 homolog & original description: none	27.3.99	RNA.regulation of transcription.unclassified	(at1g53490 : 460.0) RING/U-box superfamily protein; Has 175 Blast hits to 173 proteins in 83 species: Archae - 2; Bacteria - 14; Metazoa - 69; Fungi - 24; Plants - 38; Viruses - 0; Other Eukaryotes - 28 (source: NCBI BLink). & (reliability: 920.0) & (original description: no original description)	TRUE	T	chr1:19965146-19966811 FORWARD LENGTH=294	78.188	480	1.10392	1.39231e-05	288.322	134.227	13.29	6.19
Diomu_018776-T1	NA	AT2G16880	1	no symbol available	no full name available	35.2	No Mercator4 annotation.no other annotation available	mercator4v6.0: not classified & prot-scriber: no annotation & swissprot: no annotation & original description: none	35.2	not assigned.unknown	no hits & (original description: no original description)	TRUE	T	chr2:7312262-7314493 REVERSE LENGTH=743	31.25	31.2	NA	NA	NA	NA	NA	NA
Diomu_018777-T1	NA	AT5G52410	1	no symbol available	no full name available	35.2	No Mercator4 annotation.no other annotation available	mercator4v6.0: not classified & prot-scriber: no annotation & swissprot: no annotation & original description: none	35.2	not assigned.unknown	no hits & (original description: no original description)	TRUE	T	chr5:21276996-21279293 FORWARD LENGTH=510	22.963	33.9	0	1	0	0	0	0
Diomu_018778-T1	NA	AT1G78600	1	LZF1, STH3, BBX22, DBB3	DOUBLE B-BOX 3, light-regulated zinc finger protein 1, B-box domain protein 22, SALT TOLERANCE HOMOLOG 3	15.5.4.5.4	RNA biosynthesis.DNA-binding transcriptional regulation.other all-alpha-helix DNA-binding domain.BBX family.class-IV transcription factor	mercator4v6.0: BBX class-IV transcription factor & prot-scriber: b ox zinc finger protein & swissprot: B-box zinc finger protein 22 & original description: none	27.3.7	RNA.regulation of transcription.C2C2(Zn) CO-like, Constans-like zinc finger family	(at1g78600 : 267.0) light-regulated zinc finger protein 1 (LZF1); CONTAINS InterPro DOMAIN/s: Zinc finger, B-box (InterPro:IPR000315); BEST Arabidopsis thaliana protein match is: B-box zinc finger family protein (TAIR:AT1G06040.1). & (reliability: 534.0) & (original description: no original description)	TRUE	T	chr1:29567370-29568662 FORWARD LENGTH=299	50.155	265	0.0946417	0.675179	1776.34	1663.87	72.8	68.19
Diomu_018779-T1	NA	AT1G78710	1	TBL42	TRICHOME BIREFRINGENCE-LIKE 42	35.1	No Mercator4 annotation.other annotation available	mercator4v6.0: not classified & prot-scriber: protein trichome birefringence & swissprot: Protein trichome birefringence-like 42 & original description: none	35.2	not assigned.unknown	(at1g78710 : 147.0) Encodes a member of the TBL (TRICHOME BIREFRINGENCE-LIKE) gene family containing a plant-specific DUF231 (domain of unknown function) domain. TBL gene family has 46 members, two of which (TBR/AT5G06700 and TBL3/AT5G01360) have been shown to be involved in the synthesis and deposition of secondary wall cellulose, presumably by influencing the esterification state of pectic polymers. A nomenclature for this gene family has been proposed (Volker Bischoff & Wolf Scheible, 2010, personal communication).; TRICHOME BIREFRINGENCE-LIKE 42; INVOLVED IN: biological_process unknown; EXPRESSED IN: central cell; CONTAINS InterPro DOMAIN/s: Protein of unknown function DUF231, plant (InterPro:IPR004253); BEST Arabidopsis thaliana protein match is: TRICHOME BIREFRINGENCE-LIKE 43 (TAIR:AT2G30900.1); Has 1785 Blast hits to 1336 proteins in 25 species: Archae - 0; Bacteria - 0; Metazoa - 0; Fungi - 0; Plants - 1785; Viruses - 0; Other Eukaryotes - 0 (source: NCBI BLink). & (reliability: 294.0) & (original description: no original description)	TRUE	T	chr1:29602708-29604557 FORWARD LENGTH=359	65.657	142	0.159473	0.902335	10.4891	9.37094	3.65	3.26
Diomu_018780-T1	NA	AT1G16800	1, 3, 2	no symbol available	no full name available	35.1	No Mercator4 annotation.other annotation available	mercator4v6.0: not classified & prot-scriber: photosystem i p700 chlorophyll a poproten 2 & swissprot: Photosystem I P700 chlorophyll a apoprotein A2 & original description: none	1.1.2.2	PS.lightreaction.photosystem I.PSI polypeptide subunits	(p41640|psab_pinth : 112.0) Photosystem I P700 chlorophyll a apoprotein A2 (PsaB) (PSI-B) - Pinus thunbergii (Green pine) (Japanese black pine) & (atcg00340 : 108.0) Encodes the D1 subunit of photosystem I and II reaction centers.; PSAB; FUNCTIONS IN: chlorophyll binding; INVOLVED IN: photosynthesis, light harvesting in photosystem II, photosynthesis, light harvesting in photosystem I; LOCATED IN: in 7 components; EXPRESSED IN: 25 plant structures; EXPRESSED DURING: 13 growth stages; CONTAINS InterPro DOMAIN/s: Photosystem I psaB (InterPro:IPR006244), Photosystem I, PsaA/PsaB (InterPro:IPR001280), Photosystem I psaA/psaB, conserved site (InterPro:IPR020586); BEST Arabidopsis thaliana protein match is: Photosystem I, PsaA/PsaB protein (TAIR:ATCG00350.1). & (reliability: 216.0) & (original description: no original description)	TRUE	T	chr1:5745523-5755263 REVERSE LENGTH=2114, chr1:5745523-5755263 REVERSE LENGTH=2156, chr1:5745523-5755263 REVERSE LENGTH=2226	28.125	29.6	1.36626	0.198469	159.719	61.9738	22.05	8.55
Diomu_018781-T1	NA	AT1G48380	1	HYP7, RHL1	ROOT HAIRLESS 1, HYPOCOTYL 7	35.2	No Mercator4 annotation.no other annotation available	mercator4v6.0: not classified & prot-scriber: no annotation & swissprot: no annotation & original description: none	35.2	not assigned.unknown	no hits & (original description: no original description)	TRUE	T	chr1:17877637-17879203 REVERSE LENGTH=355	29.73	28.9	NA	NA	NA	NA	NA	NA
Diomu_018782-T1	NA	AT5G06150	2, 1	CYCB1;2, CYC1BAT	cyclin B 1;2	35.1	No Mercator4 annotation.other annotation available	mercator4v6.0: not classified & prot-scriber: cyclin n termial domai cotaiig protei & swissprot: no annotation & original description: none	35.2	not assigned.unknown	no hits & (original description: no original description)	TRUE	T	chr5:1860061-1861570 REVERSE LENGTH=336, chr5:1859542-1861570 REVERSE LENGTH=445	38.144	55.1	NA	NA	NA	NA	NA	NA
Diomu_018783-T1	NA	AT5G65690	4, 3, 1, 2	PCK2, PEPCK	phosphoenolpyruvate carboxykinase 2, PHOSPHOENOLPYRUVATE CARBOXYKINASE	35.2	No Mercator4 annotation.no other annotation available	mercator4v6.0: not classified & prot-scriber: no annotation & swissprot: no annotation & original description: none	35.2	not assigned.unknown	no hits & (original description: no original description)	TRUE	T	chr5:26266477-26269486 FORWARD LENGTH=670, chr5:26266477-26269031 FORWARD LENGTH=577, chr5:26266477-26269486 FORWARD LENGTH=701	39.474	32	NA	NA	NA	NA	NA	NA
Diomu_018784-T1	NA	AT3G14850	2	TBL41	TRICHOME BIREFRINGENCE-LIKE 41	35.1	No Mercator4 annotation.other annotation available	mercator4v6.0: not classified & prot-scriber: pmr5n domain containing protein & swissprot: Protein trichome birefringence-like 41 & original description: none	35.2	not assigned.unknown	(at3g14850 : 345.0) Encodes a member of the TBL (TRICHOME BIREFRINGENCE-LIKE) gene family containing a plant-specific DUF231 (domain of unknown function) domain. TBL gene family has 46 members, two of which (TBR/AT5G06700 and TBL3/AT5G01360) have been shown to be involved in the synthesis and deposition of secondary wall cellulose, presumably by influencing the esterification state of pectic polymers. A nomenclature for this gene family has been proposed (Volker Bischoff & Wolf Scheible, 2010, personal communication).; TRICHOME BIREFRINGENCE-LIKE 41 (TBL41); INVOLVED IN: biological_process unknown; LOCATED IN: endomembrane system; EXPRESSED IN: 11 plant structures; EXPRESSED DURING: 4 anthesis, C globular stage, petal differentiation and expansion stage; CONTAINS InterPro DOMAIN/s: Protein of unknown function DUF231, plant (InterPro:IPR004253); BEST Arabidopsis thaliana protein match is: TRICHOME BIREFRINGENCE-LIKE 38 (TAIR:AT1G29050.1); Has 1339 Blast hits to 1315 proteins in 28 species: Archae - 0; Bacteria - 0; Metazoa - 0; Fungi - 2; Plants - 1337; Viruses - 0; Other Eukaryotes - 0 (source: NCBI BLink). & (ipr004253 : 91.69794) no description available & (reliability: 690.0) & (original description: no original description)	TRUE	T	chr3:4995615-4997611 FORWARD LENGTH=356	49.057	344	-0.655134	0.0838898	140.127	220.542	5.03	7.92
Diomu_018785-T1	NA	AT5G05520	1	no symbol available	no full name available	35.2	No Mercator4 annotation.no other annotation available	mercator4v6.0: not classified & prot-scriber: no annotation & swissprot: no annotation & original description: none	35.2	not assigned.unknown	no hits & (original description: no original description)	TRUE	T	chr5:1632912-1635104 FORWARD LENGTH=524	40.426	27.7	NA	NA	NA	NA	NA	NA
Diomu_018786-T1	NA	AT3G14850	2	TBL41	TRICHOME BIREFRINGENCE-LIKE 41	35.1	No Mercator4 annotation.other annotation available	mercator4v6.0: not classified & prot-scriber: protein trichome birefringence & swissprot: Protein trichome birefringence-like 41 & original description: none	35.2	not assigned.unknown	(at3g14850 : 309.0) Encodes a member of the TBL (TRICHOME BIREFRINGENCE-LIKE) gene family containing a plant-specific DUF231 (domain of unknown function) domain. TBL gene family has 46 members, two of which (TBR/AT5G06700 and TBL3/AT5G01360) have been shown to be involved in the synthesis and deposition of secondary wall cellulose, presumably by influencing the esterification state of pectic polymers. A nomenclature for this gene family has been proposed (Volker Bischoff & Wolf Scheible, 2010, personal communication).; TRICHOME BIREFRINGENCE-LIKE 41 (TBL41); INVOLVED IN: biological_process unknown; LOCATED IN: endomembrane system; EXPRESSED IN: 11 plant structures; EXPRESSED DURING: 4 anthesis, C globular stage, petal differentiation and expansion stage; CONTAINS InterPro DOMAIN/s: Protein of unknown function DUF231, plant (InterPro:IPR004253); BEST Arabidopsis thaliana protein match is: TRICHOME BIREFRINGENCE-LIKE 38 (TAIR:AT1G29050.1); Has 1339 Blast hits to 1315 proteins in 28 species: Archae - 0; Bacteria - 0; Metazoa - 0; Fungi - 2; Plants - 1337; Viruses - 0; Other Eukaryotes - 0 (source: NCBI BLink). & (ipr004253 : 93.57308) no description available & (reliability: 618.0) & (original description: no original description)	TRUE	T	chr3:4995615-4997611 FORWARD LENGTH=356	47.241	309	0.487114	0.728782	4.23924	3.05674	0.16	0.11
Diomu_018787-T1	NA	AT2G42570	1	TBL39	TRICHOME BIREFRINGENCE-LIKE 39	35.1	No Mercator4 annotation.other annotation available	mercator4v6.0: not classified & prot-scriber: pmr5n domain containing protein & swissprot: no annotation & original description: none	35.2	not assigned.unknown	no hits & (original description: no original description)	TRUE	T	chr2:17717498-17719921 REVERSE LENGTH=367	49.153	68.2	NA	NA	NA	NA	NA	NA
Diomu_018788-T1	NA	AT1G22060, AT4G29000	2, 1	no symbol available, TCX5	no full name available,	35.2	No Mercator4 annotation.no other annotation available	mercator4v6.0: not classified & prot-scriber: no annotation & swissprot: no annotation & original description: none	35.2	not assigned.unknown	no hits & (original description: no original description)	TRUE	T	chr1:7773373-7780586 REVERSE LENGTH=1999, chr4:14293957-14296602 FORWARD LENGTH=603	35.593, 27.338	30	NA	NA	NA	NA	NA	NA
Diomu_018789-T1	NA	AT3G13782	2, 1	NFA04, NAP1;4, NFA4	NUCLEOSOME/CHROMATIN ASSEMBLY FACTOR GROUP A 04, NUCLEOSOME/CHROMATIN ASSEMBLY FACTOR GROUP A 4, nucleosome assembly protein1;4	35.2	No Mercator4 annotation.no other annotation available	mercator4v6.0: not classified & prot-scriber: no annotation & swissprot: no annotation & original description: none	35.2	not assigned.unknown	no hits & (original description: no original description)	TRUE	T	chr3:4526660-4528398 FORWARD LENGTH=317	40	29.6	NA	NA	NA	NA	NA	NA
Diomu_018790-T1	NA	AT2G30900	1	TBL43	TRICHOME BIREFRINGENCE-LIKE 43	35.1	No Mercator4 annotation.other annotation available	mercator4v6.0: not classified & prot-scriber: protein trichome birefringence & swissprot: Protein trichome birefringence-like 43 & original description: none	35.2	not assigned.unknown	(at2g30900 : 357.0) Encodes a member of the TBL (TRICHOME BIREFRINGENCE-LIKE) gene family containing a plant-specific DUF231 (domain of unknown function) domain. TBL gene family has 46 members, two of which (TBR/AT5G06700 and TBL3/AT5G01360) have been shown to be involved in the synthesis and deposition of secondary wall cellulose, presumably by influencing the esterification state of pectic polymers. A nomenclature for this gene family has been proposed (Volker Bischoff & Wolf Scheible, 2010, personal communication).; TRICHOME BIREFRINGENCE-LIKE 43 (TBL43); INVOLVED IN: biological_process unknown; LOCATED IN: endomembrane system; EXPRESSED IN: flower; EXPRESSED DURING: petal differentiation and expansion stage; CONTAINS InterPro DOMAIN/s: Protein of unknown function DUF231, plant (InterPro:IPR004253); BEST Arabidopsis thaliana protein match is: TRICHOME BIREFRINGENCE-LIKE 42 (TAIR:AT1G78710.1); Has 1340 Blast hits to 1315 proteins in 29 species: Archae - 0; Bacteria - 2; Metazoa - 0; Fungi - 0; Plants - 1338; Viruses - 0; Other Eukaryotes - 0 (source: NCBI BLink). & (ipr004253 : 96.44621) no description available & (reliability: 714.0) & (original description: no original description)	TRUE	T	chr2:13150481-13152417 FORWARD LENGTH=368	48.442	357	0.811264	0.0693811	518.176	295.342	16.85	9.61
Diomu_018791-T1	NA	AT3G14850	2	TBL41	TRICHOME BIREFRINGENCE-LIKE 41	35.1	No Mercator4 annotation.other annotation available	mercator4v6.0: not classified & prot-scriber: protein trichome birefringence & swissprot: Protein trichome birefringence-like 41 & original description: none	35.2	not assigned.unknown	(at3g14850 : 399.0) Encodes a member of the TBL (TRICHOME BIREFRINGENCE-LIKE) gene family containing a plant-specific DUF231 (domain of unknown function) domain. TBL gene family has 46 members, two of which (TBR/AT5G06700 and TBL3/AT5G01360) have been shown to be involved in the synthesis and deposition of secondary wall cellulose, presumably by influencing the esterification state of pectic polymers. A nomenclature for this gene family has been proposed (Volker Bischoff & Wolf Scheible, 2010, personal communication).; TRICHOME BIREFRINGENCE-LIKE 41 (TBL41); INVOLVED IN: biological_process unknown; LOCATED IN: endomembrane system; EXPRESSED IN: 11 plant structures; EXPRESSED DURING: 4 anthesis, C globular stage, petal differentiation and expansion stage; CONTAINS InterPro DOMAIN/s: Protein of unknown function DUF231, plant (InterPro:IPR004253); BEST Arabidopsis thaliana protein match is: TRICHOME BIREFRINGENCE-LIKE 38 (TAIR:AT1G29050.1); Has 1339 Blast hits to 1315 proteins in 28 species: Archae - 0; Bacteria - 0; Metazoa - 0; Fungi - 2; Plants - 1337; Viruses - 0; Other Eukaryotes - 0 (source: NCBI BLink). & (ipr004253 : 115.97323) no description available & (reliability: 798.0) & (original description: no original description)	TRUE	T	chr3:4995615-4997611 FORWARD LENGTH=356	59.146	414	0.527373	0.403189	19.7323	13.554	0.69	0.47
Diomu_018792-T1	NA	AT5G27220	4, 2, 1, 3	no symbol available	no full name available	35.2	No Mercator4 annotation.no other annotation available	mercator4v6.0: not classified & prot-scriber: no annotation & swissprot: no annotation & original description: none	35.2	not assigned.unknown	no hits & (original description: no original description)	TRUE	T	chr5:9578757-9582752 FORWARD LENGTH=1126, chr5:9578757-9582752 FORWARD LENGTH=1181	27.826	31.2	NA	NA	NA	NA	NA	NA
Diomu_018793-T1	NA	AT1G76040	1, 4	CPK29	calcium-dependent protein kinase 29	35.2	No Mercator4 annotation.no other annotation available	mercator4v6.0: not classified & prot-scriber: no annotation & swissprot: no annotation & original description: none	35.2	not assigned.unknown	no hits & (original description: no original description)	TRUE	T	chr1:28538906-28540448 FORWARD LENGTH=323	27.586	28.1	NA	NA	NA	NA	NA	NA
Diomu_018794-T2	NA	AT1G53440	1	no symbol available	no full name available	18.4.1.8.2, 50.2.7	Protein modification.phosphorylation.TKL protein kinase families.LRR-VIII protein kinase families.LRR-VIII-2 protein kinase, Enzyme classification.EC_2 transferases.EC_2-7 transferase transferring phosphorus-containing group	mercator4v6.0: LRR-VIII-2 protein kinase & prot-scriber: cysteine rich receptor protein kinase & swissprot: Probable LRR receptor-like serine/threonine-protein kinase At1g53440 & original description: none, mercator4v6.0: EC_2.7 transferase transferring phosphorus-containing group & prot-scriber: cysteine rich receptor protein kinase & swissprot: Probable LRR receptor-like serine/threonine-protein kinase At1g53440 & original description: none	30.2.8.2	signalling.receptor kinases.leucine rich repeat VIII.VIII-2	(at1g53440 : 1154.0) Leucine-rich repeat transmembrane protein kinase; FUNCTIONS IN: kinase activity; INVOLVED IN: protein amino acid phosphorylation; LOCATED IN: plasma membrane; EXPRESSED IN: 22 plant structures; EXPRESSED DURING: 13 growth stages; CONTAINS InterPro DOMAIN/s: Serine/threonine-protein kinase domain (InterPro:IPR002290), Leucine-rich repeat (InterPro:IPR001611), Serine-threonine/tyrosine-protein kinase (InterPro:IPR001245), Protein kinase-like domain (InterPro:IPR011009), Serine/threonine-protein kinase, active site (InterPro:IPR008271), Protein kinase, catalytic domain (InterPro:IPR000719), Malectin/receptor-like protein kinase (InterPro:IPR021720), Tyrosine-protein kinase, catalytic domain (InterPro:IPR020635); BEST Arabidopsis thaliana protein match is: Leucine-rich repeat transmembrane protein kinase (TAIR:AT1G53430.1); Has 190921 Blast hits to 136069 proteins in 4848 species: Archae - 114; Bacteria - 18757; Metazoa - 52699; Fungi - 11122; Plants - 85531; Viruses - 458; Other Eukaryotes - 22240 (source: NCBI BLink). & (q8l4h4|nork_medtr : 229.0) Nodulation receptor kinase precursor (EC 2.7.11.1) (Does not make infections protein 2) (Symbiosis receptor-like kinase) (MtSYMRK) - Medicago truncatula (Barrel medic) & (ipr021720 : 118.858955) Malectin & (reliability: 2308.0) & (original description: no original description)	TRUE	T	chr1:19945959-19951562 FORWARD LENGTH=1035	61.284	1230	0.714659	0.150894	829.41	505.493	8.54	5.21
Diomu_018795-T2	NA	AT1G53440	1	no symbol available	no full name available	35.1	No Mercator4 annotation.other annotation available	mercator4v6.0: not classified & prot-scriber: protein kinase domain containing & swissprot: Probable LRR receptor-like serine/threonine-protein kinase At1g53440 & original description: none	30.2.8.2	signalling.receptor kinases.leucine rich repeat VIII.VIII-2	(at1g53440 : 370.0) Leucine-rich repeat transmembrane protein kinase; FUNCTIONS IN: kinase activity; INVOLVED IN: protein amino acid phosphorylation; LOCATED IN: plasma membrane; EXPRESSED IN: 22 plant structures; EXPRESSED DURING: 13 growth stages; CONTAINS InterPro DOMAIN/s: Serine/threonine-protein kinase domain (InterPro:IPR002290), Leucine-rich repeat (InterPro:IPR001611), Serine-threonine/tyrosine-protein kinase (InterPro:IPR001245), Protein kinase-like domain (InterPro:IPR011009), Serine/threonine-protein kinase, active site (InterPro:IPR008271), Protein kinase, catalytic domain (InterPro:IPR000719), Malectin/receptor-like protein kinase (InterPro:IPR021720), Tyrosine-protein kinase, catalytic domain (InterPro:IPR020635); BEST Arabidopsis thaliana protein match is: Leucine-rich repeat transmembrane protein kinase (TAIR:AT1G53430.1); Has 190921 Blast hits to 136069 proteins in 4848 species: Archae - 114; Bacteria - 18757; Metazoa - 52699; Fungi - 11122; Plants - 85531; Viruses - 458; Other Eukaryotes - 22240 (source: NCBI BLink). & (p93194|rpk1_iponi : 119.0) Receptor-like protein kinase precursor (EC 2.7.11.1) - Ipomoea nil (Japanese morning glory) (Pharbitis nil) & (reliability: 740.0) & (original description: no original description)	TRUE	T	chr1:19945959-19951562 FORWARD LENGTH=1035	51.969	392	-3.28719	4.25093e-05	5.02329	49.022	0.13	1.28
Diomu_018796-T1	NA	AT1G53440	1	no symbol available	no full name available	35.1	No Mercator4 annotation.other annotation available	mercator4v6.0: not classified & prot-scriber: protein kinase domain containing & swissprot: no annotation & original description: none	35.2	not assigned.unknown	no hits & (original description: no original description)	TRUE	T	chr1:19945959-19951562 FORWARD LENGTH=1035	53.608	89.7	-3.28546	1	0	1.35019	0	0.42
Diomu_018797-T1	NA	AT5G43310	1, 5	no symbol available	no full name available	35.2	No Mercator4 annotation.no other annotation available	mercator4v6.0: not classified & prot-scriber: no annotation & swissprot: no annotation & original description: none	35.2	not assigned.unknown	no hits & (original description: no original description)	TRUE	T	chr5:17379735-17385387 REVERSE LENGTH=1237, chr5:17380612-17385387 REVERSE LENGTH=1033	27.273	30.8	NA	NA	NA	NA	NA	NA
Diomu_018798-T1	NA	AT1G64790	2	GCN1, NOXY7, ILA	General Control Non-derepressible 1, non-responding to oxylipins 7, ILITHYIA	35.2	No Mercator4 annotation.no other annotation available	mercator4v6.0: not classified & prot-scriber: no annotation & swissprot: no annotation & original description: none	35.2	not assigned.unknown	no hits & (original description: no original description)	TRUE	T	chr1:24065232-24083403 REVERSE LENGTH=2696	34.783	26.2	3.60813	0.0888607	6.93356	0.599528	6.45	0.56
Diomu_018799-T1	NA	AT1G53440	1	no symbol available	no full name available	50.2.7, 18.4.1.8.2	Enzyme classification.EC_2 transferases.EC_2-7 transferase transferring phosphorus-containing group, Protein modification.phosphorylation.TKL protein kinase families.LRR-VIII protein kinase families.LRR-VIII-2 protein kinase	mercator4v6.0: EC_2.7 transferase transferring phosphorus-containing group & prot-scriber: g type lectin s receptor erine threonine protein kinae & swissprot: Probable LRR receptor-like serine/threonine-protein kinase At1g53430 & original description: none, mercator4v6.0: LRR-VIII-2 protein kinase & prot-scriber: g type lectin s receptor erine threonine protein kinae & swissprot: Probable LRR receptor-like serine/threonine-protein kinase At1g53430 & original description: none	30.2.8.2	signalling.receptor kinases.leucine rich repeat VIII.VIII-2	(at1g53440 : 853.0) Leucine-rich repeat transmembrane protein kinase; FUNCTIONS IN: kinase activity; INVOLVED IN: protein amino acid phosphorylation; LOCATED IN: plasma membrane; EXPRESSED IN: 22 plant structures; EXPRESSED DURING: 13 growth stages; CONTAINS InterPro DOMAIN/s: Serine/threonine-protein kinase domain (InterPro:IPR002290), Leucine-rich repeat (InterPro:IPR001611), Serine-threonine/tyrosine-protein kinase (InterPro:IPR001245), Protein kinase-like domain (InterPro:IPR011009), Serine/threonine-protein kinase, active site (InterPro:IPR008271), Protein kinase, catalytic domain (InterPro:IPR000719), Malectin/receptor-like protein kinase (InterPro:IPR021720), Tyrosine-protein kinase, catalytic domain (InterPro:IPR020635); BEST Arabidopsis thaliana protein match is: Leucine-rich repeat transmembrane protein kinase (TAIR:AT1G53430.1); Has 190921 Blast hits to 136069 proteins in 4848 species: Archae - 114; Bacteria - 18757; Metazoa - 52699; Fungi - 11122; Plants - 85531; Viruses - 458; Other Eukaryotes - 22240 (source: NCBI BLink). & (q8l4h4|nork_medtr : 163.0) Nodulation receptor kinase precursor (EC 2.7.11.1) (Does not make infections protein 2) (Symbiosis receptor-like kinase) (MtSYMRK) - Medicago truncatula (Barrel medic) & (ipr021720 : 114.86689) Malectin & (reliability: 1706.0) & (original description: no original description)	TRUE	T	chr1:19945959-19951562 FORWARD LENGTH=1035	59.8	951	0.879409	0.0206506	3448.9	1874.61	46.67	25.37
Diomu_018800-T1	NA	AT1G53440	1	no symbol available	no full name available	35.1	No Mercator4 annotation.other annotation available	mercator4v6.0: not classified & prot-scriber: lectin domain containing receptor kinase & swissprot: Probable LRR receptor-like serine/threonine-protein kinase At1g53440 & original description: none	30.2.8.2	signalling.receptor kinases.leucine rich repeat VIII.VIII-2	(at1g53440 : 196.0) Leucine-rich repeat transmembrane protein kinase; FUNCTIONS IN: kinase activity; INVOLVED IN: protein amino acid phosphorylation; LOCATED IN: plasma membrane; EXPRESSED IN: 22 plant structures; EXPRESSED DURING: 13 growth stages; CONTAINS InterPro DOMAIN/s: Serine/threonine-protein kinase domain (InterPro:IPR002290), Leucine-rich repeat (InterPro:IPR001611), Serine-threonine/tyrosine-protein kinase (InterPro:IPR001245), Protein kinase-like domain (InterPro:IPR011009), Serine/threonine-protein kinase, active site (InterPro:IPR008271), Protein kinase, catalytic domain (InterPro:IPR000719), Malectin/receptor-like protein kinase (InterPro:IPR021720), Tyrosine-protein kinase, catalytic domain (InterPro:IPR020635); BEST Arabidopsis thaliana protein match is: Leucine-rich repeat transmembrane protein kinase (TAIR:AT1G53430.1); Has 190921 Blast hits to 136069 proteins in 4848 species: Archae - 114; Bacteria - 18757; Metazoa - 52699; Fungi - 11122; Plants - 85531; Viruses - 458; Other Eukaryotes - 22240 (source: NCBI BLink). & (reliability: 392.0) & (original description: no original description)	TRUE	T	chr1:19945959-19951562 FORWARD LENGTH=1035	58.333	201	0.895113	0.000437743	1210.83	651.112	151.23	81.32
Diomu_018801-T1	NA	AT5G26710	1	no symbol available	no full name available	35.2	No Mercator4 annotation.no other annotation available	mercator4v6.0: not classified & prot-scriber: no annotation & swissprot: no annotation & original description: none	35.2	not assigned.unknown	no hits & (original description: no original description)	TRUE	T	chr5:9305673-9308247 FORWARD LENGTH=719	32.203	28.9	NA	NA	NA	NA	NA	NA
Diomu_018802-T1	NA	AT4G29920	1, 2	AtHSPR, SMXL4	SMAX1-like 4, Arabidopsis thaliana heat shock protein-related	35.2	No Mercator4 annotation.no other annotation available	mercator4v6.0: not classified & prot-scriber: no annotation & swissprot: no annotation & original description: none	35.2	not assigned.unknown	no hits & (original description: no original description)	TRUE	T	chr4:14632653-14635885 REVERSE LENGTH=1017, chr4:14632653-14635885 REVERSE LENGTH=1020	33.333	26.2	NA	NA	NA	NA	NA	NA
Diomu_018803-T1	NA	AT1G53440	1	no symbol available	no full name available	18.4.1.8.2, 50.2.7	Protein modification.phosphorylation.TKL protein kinase families.LRR-VIII protein kinase families.LRR-VIII-2 protein kinase, Enzyme classification.EC_2 transferases.EC_2-7 transferase transferring phosphorus-containing group	mercator4v6.0: LRR-VIII-2 protein kinase & prot-scriber: cysteine rich receptor protein kinase & swissprot: Probable LRR receptor-like serine/threonine-protein kinase At1g53440 & original description: none, mercator4v6.0: EC_2.7 transferase transferring phosphorus-containing group & prot-scriber: cysteine rich receptor protein kinase & swissprot: Probable LRR receptor-like serine/threonine-protein kinase At1g53440 & original description: none	30.2.8.2	signalling.receptor kinases.leucine rich repeat VIII.VIII-2	(at1g53440 : 910.0) Leucine-rich repeat transmembrane protein kinase; FUNCTIONS IN: kinase activity; INVOLVED IN: protein amino acid phosphorylation; LOCATED IN: plasma membrane; EXPRESSED IN: 22 plant structures; EXPRESSED DURING: 13 growth stages; CONTAINS InterPro DOMAIN/s: Serine/threonine-protein kinase domain (InterPro:IPR002290), Leucine-rich repeat (InterPro:IPR001611), Serine-threonine/tyrosine-protein kinase (InterPro:IPR001245), Protein kinase-like domain (InterPro:IPR011009), Serine/threonine-protein kinase, active site (InterPro:IPR008271), Protein kinase, catalytic domain (InterPro:IPR000719), Malectin/receptor-like protein kinase (InterPro:IPR021720), Tyrosine-protein kinase, catalytic domain (InterPro:IPR020635); BEST Arabidopsis thaliana protein match is: Leucine-rich repeat transmembrane protein kinase (TAIR:AT1G53430.1); Has 190921 Blast hits to 136069 proteins in 4848 species: Archae - 114; Bacteria - 18757; Metazoa - 52699; Fungi - 11122; Plants - 85531; Viruses - 458; Other Eukaryotes - 22240 (source: NCBI BLink). & (q8l4h4|nork_medtr : 222.0) Nodulation receptor kinase precursor (EC 2.7.11.1) (Does not make infections protein 2) (Symbiosis receptor-like kinase) (MtSYMRK) - Medicago truncatula (Barrel medic) & (ipr017442 : 105.44891) no description available & (reliability: 1820.0) & (original description: no original description)	TRUE	T	chr1:19945959-19951562 FORWARD LENGTH=1035	61.172	989	-0.454814	0.0938798	240.035	328.798	3.33	4.56
Diomu_018804-T1	NA	AT3G14830, AT1G53450	3, 4, 2, 1	no symbol available	no full name available	35.1	No Mercator4 annotation.other annotation available	mercator4v6.0: not classified & prot-scriber: serine arginine repetitive matrix protein & swissprot: no annotation & original description: none	35.2	not assigned.unknown	(at3g14830 : 117.0) unknown protein; FUNCTIONS IN: molecular_function unknown; INVOLVED IN: biological_process unknown; LOCATED IN: cellular_component unknown; BEST Arabidopsis thaliana protein match is: unknown protein (TAIR:AT1G53450.2); Has 35333 Blast hits to 34131 proteins in 2444 species: Archae - 798; Bacteria - 22429; Metazoa - 974; Fungi - 991; Plants - 531; Viruses - 0; Other Eukaryotes - 9610 (source: NCBI BLink). & (reliability: 234.0) & (original description: no original description)	TRUE	T	chr3:4983386-4985666 FORWARD LENGTH=476, chr1:19951747-19953839 REVERSE LENGTH=453	55.682, 52.273	118	0.0300934	0.993903	4.50832	4.42109	0.41	0.4
Diomu_018805-T1	NA	AT3G13990	2, 1	no symbol available	no full name available	35.2	No Mercator4 annotation.no other annotation available	mercator4v6.0: not classified & prot-scriber: no annotation & swissprot: no annotation & original description: none	35.2	not assigned.unknown	no hits & (original description: no original description)	TRUE	T	chr3:4625708-4630383 REVERSE LENGTH=847, chr3:4625708-4630383 REVERSE LENGTH=848	28.571	30.8	NA	NA	NA	NA	NA	NA
Diomu_018806-T1	NA	AT5G03345	2	PRCE2	PSI-INTERACTING ROOT-CELL ENRICHED 2	35.1	No Mercator4 annotation.other annotation available	mercator4v6.0: not classified & prot-scriber: small subunit ribosomal protein s10e & swissprot: no annotation & original description: none	35.2	not assigned.unknown	no hits & (original description: no original description)	TRUE	T	chr5:814196-814715 FORWARD LENGTH=105	39.362	52.8	0.102976	0.571921	419.094	390.599	232.52	216.71
Diomu_018807-T1	NA	AT1G53440	1	no symbol available	no full name available	50.2.7, 18.4.1.8.2	Enzyme classification.EC_2 transferases.EC_2-7 transferase transferring phosphorus-containing group, Protein modification.phosphorylation.TKL protein kinase families.LRR-VIII protein kinase families.LRR-VIII-2 protein kinase	mercator4v6.0: EC_2.7 transferase transferring phosphorus-containing group & prot-scriber: cysteine rich receptor protein kinase & swissprot: Probable LRR receptor-like serine/threonine-protein kinase At1g53440 & original description: none, mercator4v6.0: LRR-VIII-2 protein kinase & prot-scriber: cysteine rich receptor protein kinase & swissprot: Probable LRR receptor-like serine/threonine-protein kinase At1g53440 & original description: none	30.2.8.2	signalling.receptor kinases.leucine rich repeat VIII.VIII-2	(at1g53440 : 1115.0) Leucine-rich repeat transmembrane protein kinase; FUNCTIONS IN: kinase activity; INVOLVED IN: protein amino acid phosphorylation; LOCATED IN: plasma membrane; EXPRESSED IN: 22 plant structures; EXPRESSED DURING: 13 growth stages; CONTAINS InterPro DOMAIN/s: Serine/threonine-protein kinase domain (InterPro:IPR002290), Leucine-rich repeat (InterPro:IPR001611), Serine-threonine/tyrosine-protein kinase (InterPro:IPR001245), Protein kinase-like domain (InterPro:IPR011009), Serine/threonine-protein kinase, active site (InterPro:IPR008271), Protein kinase, catalytic domain (InterPro:IPR000719), Malectin/receptor-like protein kinase (InterPro:IPR021720), Tyrosine-protein kinase, catalytic domain (InterPro:IPR020635); BEST Arabidopsis thaliana protein match is: Leucine-rich repeat transmembrane protein kinase (TAIR:AT1G53430.1); Has 190921 Blast hits to 136069 proteins in 4848 species: Archae - 114; Bacteria - 18757; Metazoa - 52699; Fungi - 11122; Plants - 85531; Viruses - 458; Other Eukaryotes - 22240 (source: NCBI BLink). & (q8l4h4|nork_medtr : 230.0) Nodulation receptor kinase precursor (EC 2.7.11.1) (Does not make infections protein 2) (Symbiosis receptor-like kinase) (MtSYMRK) - Medicago truncatula (Barrel medic) & (ipr021720 : 114.541466) Malectin & (reliability: 2230.0) & (original description: no original description)	TRUE	T	chr1:19945959-19951562 FORWARD LENGTH=1035	60.199	1206	0.63388	0.0789608	1366.76	880.685	14.15	9.12
Diomu_018808-T1	NA	AT3G14830	4, 1, 2, 3	no symbol available	no full name available	35.1	No Mercator4 annotation.other annotation available	mercator4v6.0: not classified & prot-scriber: serine arginine repetitive matrix protein & swissprot: no annotation & original description: none	35.2	not assigned.unknown	(at3g14830 : 567.0) unknown protein; FUNCTIONS IN: molecular_function unknown; INVOLVED IN: biological_process unknown; LOCATED IN: cellular_component unknown; BEST Arabidopsis thaliana protein match is: unknown protein (TAIR:AT1G53450.2); Has 35333 Blast hits to 34131 proteins in 2444 species: Archae - 798; Bacteria - 22429; Metazoa - 974; Fungi - 991; Plants - 531; Viruses - 0; Other Eukaryotes - 9610 (source: NCBI BLink). & (reliability: 1134.0) & (original description: no original description)	TRUE	T	chr3:4983386-4985666 FORWARD LENGTH=476	58.316	550	0.177521	0.452278	2834.82	2506.89	68.73	60.78
Diomu_018809-T1	NA	AT2G18840	1	YIP4a	YPT/RAB GTPase Interacting Protein 4a	22.4.3.2.2	Vesicle trafficking.exocytic trafficking.secretory vesicle trafficking.ECHIDNA-YIP trafficking complex.component *(YIP4)	mercator4v6.0: component *(YIP4) of trans-Golgi-network (TGN) trafficking complex & prot-scriber: protein yip & swissprot: Protein YIP4a & original description: none	35.1	not assigned.no ontology	(at2g18840 : 134.0) Integral membrane Yip1 family protein; FUNCTIONS IN: molecular_function unknown; INVOLVED IN: biological_process unknown; LOCATED IN: membrane; EXPRESSED IN: male gametophyte, pollen tube; EXPRESSED DURING: L mature pollen stage, M germinated pollen stage; CONTAINS InterPro DOMAIN/s: Yip1 domain (InterPro:IPR006977); BEST Arabidopsis thaliana protein match is: Integral membrane Yip1 family protein (TAIR:AT4G30260.1); Has 825 Blast hits to 825 proteins in 200 species: Archae - 0; Bacteria - 0; Metazoa - 402; Fungi - 189; Plants - 114; Viruses - 0; Other Eukaryotes - 120 (source: NCBI BLink). & (reliability: 268.0) & (original description: no original description)	TRUE	T	chr2:8158288-8159848 FORWARD LENGTH=281	83.784	138	-0.537958	0.0534643	405.96	589.319	79.14	114.88
Diomu_018810-T1	NA	AT3G47010, AT5G27100	4, 2, 1	no symbol available, GLR2.1, ATGLR2.1	no full name available, ARABIDOPSIS THALIANA GLUTAMATE RECEPTOR 2.1, glutamate receptor 2.1	35.2	No Mercator4 annotation.no other annotation available	mercator4v6.0: not classified & prot-scriber: no annotation & swissprot: no annotation & original description: none	35.2	not assigned.unknown	no hits & (original description: no original description)	TRUE	T	chr3:17317309-17319518 REVERSE LENGTH=450, chr3:17316758-17319518 REVERSE LENGTH=608, chr5:9535160-9538311 REVERSE LENGTH=901, chr3:17316758-17319518 REVERSE LENGTH=609	31.915, 34.146	26.2	1.78801	1	0.525099	0	0.28	0
Diomu_018811-T1	NA	AT2G25840	2	OVA4	ovule abortion 4	17.2.21	Protein biosynthesis.aminoacyl-tRNA synthetase activities.organellar tryptophan-tRNA ligase	mercator4v6.0: organellar tryptophan-tRNA ligase & prot-scriber: clote tryptophan trna ligase & swissprot: Tryptophan--tRNA ligase, chloroplastic/mitochondrial & original description: none	29.1	protein.aa activation	(at2g25840 : 511.0) ovule abortion 4 (OVA4); FUNCTIONS IN: aminoacyl-tRNA ligase activity, tryptophan-tRNA ligase activity, nucleotide binding, ATP binding; INVOLVED IN: tRNA aminoacylation for protein translation, ovule development; LOCATED IN: mitochondrion, chloroplast; EXPRESSED IN: 22 plant structures; EXPRESSED DURING: 13 growth stages; CONTAINS InterPro DOMAIN/s: Aminoacyl-tRNA synthetase, class I, conserved site (InterPro:IPR001412), Rossmann-like alpha/beta/alpha sandwich fold (InterPro:IPR014729), Tryptophanyl-tRNA synthetase, class Ib (InterPro:IPR002306), Aminoacyl-tRNA synthetase, class Ib (InterPro:IPR002305); Has 35333 Blast hits to 34131 proteins in 2444 species: Archae - 798; Bacteria - 22429; Metazoa - 974; Fungi - 991; Plants - 531; Viruses - 0; Other Eukaryotes - 9610 (source: NCBI BLink). & (ipr002305 : 190.1213) Aminoacyl-tRNA synthetase, class Ib & (reliability: 1354.7123) & (original description: no original description)	TRUE	T	chr2:11021924-11025158 FORWARD LENGTH=412	67.153	543	-0.206523	0.380808	337.537	389.285	9.91	11.43
Diomu_018812-T1	NA	AT1G29800	1, 2	no symbol available	no full name available	19.3.3.5.2	Protein homeostasis.autophagy.phagophore expansion.FYVE3-FYVE2 regulatory system.phosphatidylinositol 3-phosphate effector *(FYVE3)	mercator4v6.0: regulatory phosphatidylinositol 3-phosphate effector *(FYVE3) & prot-scriber: fyve type domain containing protein & swissprot: no annotation & original description: none	27.3.99	RNA.regulation of transcription.unclassified	(at1g29800 : 675.0) RING/FYVE/PHD-type zinc finger family protein; CONTAINS InterPro DOMAIN/s: Zinc finger, FYVE-type (InterPro:IPR000306), Zinc finger, FYVE-related (InterPro:IPR017455), Zinc finger, FYVE/PHD-type (InterPro:IPR011011), Ysc84 actin-binding domain (InterPro:IPR007461); BEST Arabidopsis thaliana protein match is: RING/FYVE/PHD-type zinc finger family protein (TAIR:AT3G43230.1); Has 35333 Blast hits to 34131 proteins in 2444 species: Archae - 798; Bacteria - 22429; Metazoa - 974; Fungi - 991; Plants - 531; Viruses - 0; Other Eukaryotes - 9610 (source: NCBI BLink). & (ipr007461 : 81.22536) Ysc84 actin-binding domain & (reliability: 1350.0) & (original description: no original description)	TRUE	T	chr1:10432736-10435177 FORWARD LENGTH=510, chr1:10432736-10435046 FORWARD LENGTH=496	76.457, 76.339	711	0.203348	0.107303	1765.95	1533.9	38.02	33.03
Diomu_018813-T1	NA	AT1G78700	1	BEH4	BES1/BZR1 homolog 4	11.3.2.4, 15.5.1.2.34	Phytohormone action.brassinosteroid.perception and signal transduction.transcription factor *(BES/BZR), RNA biosynthesis.DNA-binding transcriptional regulation.basic DNA-binding domain.basic helix-loop-helix (bHLH) domain.BZR-type transcription factor	mercator4v6.0: transcription factor *(BES/BZR) & prot-scriber: bes1 n domain containing protein & swissprot: BES1/BZR1 homolog protein 4 & original description: none, mercator4v6.0: BZR-type transcription factor & prot-scriber: bes1 n domain containing protein & swissprot: BES1/BZR1 homolog protein 4 & original description: none	17.3.2.2	hormone metabolism.brassinosteroid.signal transduction.BZR	(at1g78700 : 288.0) BES1/BZR1 homolog 4 (BEH4); FUNCTIONS IN: transcription regulator activity; INVOLVED IN: biological_process unknown; LOCATED IN: cellular_component unknown; EXPRESSED IN: 23 plant structures; EXPRESSED DURING: 13 growth stages; CONTAINS InterPro DOMAIN/s: BZR1, transcriptional repressor (InterPro:IPR008540); BEST Arabidopsis thaliana protein match is: BES1/BZR1 homolog 3 (TAIR:AT4G18890.1); Has 3228 Blast hits to 573 proteins in 95 species: Archae - 0; Bacteria - 18; Metazoa - 254; Fungi - 109; Plants - 296; Viruses - 0; Other Eukaryotes - 2551 (source: NCBI BLink). & (ipr008540 : 134.04424) BZR1, transcriptional repressor & (reliability: 810.5774) & (original description: no original description)	TRUE	T	chr1:29599854-29601539 FORWARD LENGTH=325	62.5	349	-0.143074	0.36476	1192.07	1316.4	34.36	37.94
Diomu_018814-T1	NA	AT2G29630	2, 1, 3	THIC, PY	PYRIMIDINE REQUIRING, thiaminC	35.1	No Mercator4 annotation.other annotation available	mercator4v6.0: not classified & prot-scriber: phosphomethylpyrimidine synthase chloroplastic & swissprot: Phosphomethylpyrimidine synthase, chloroplastic & original description: none	18.2	Co-factor and vitamine metabolism.thiamine	(at2g29630 : 162.0) thiaminC (THIC); CONTAINS InterPro DOMAIN/s: Thiamine biosynthesis protein ThiC (InterPro:IPR002817). & (reliability: 324.0) & (original description: no original description)	TRUE	T	chr2:12667395-12669569 FORWARD LENGTH=644	68.992	171	-0.247719	0.853587	6.26155	7.46374	1.67	1.99
Diomu_018815-T1	NA	AT1G78680	2, 1	GGH2, ATGGH2	gamma-glutamyl hydrolase 2	50.3.4, 7.5.8	Enzyme classification.EC_3 hydrolases.EC_3-4 hydrolase acting on peptide bond (peptidase), Coenzyme metabolism.tetrahydrofolate metabolism.gamma-glutamyl hydrolase *(GGH)	mercator4v6.0: EC_3.4 hydrolase acting on peptide bond (peptidase) & prot-scriber: folate gamma glutamyl hydrolase & swissprot: Gamma-glutamyl hydrolase 2 & original description: none, mercator4v6.0: gamma-glutamyl hydrolase *(GGH) & prot-scriber: folate gamma glutamyl hydrolase & swissprot: Gamma-glutamyl hydrolase 2 & original description: none	29.5	protein.degradation	(at1g78680 : 283.0) The Arabidopsis protein AtGGH2 is a gamma-glutamyl hydrolase acting specifically on monoglutamates. The enzyme is involved in the tetrahydrofolate metabolism and located to the vacuole.; gamma-glutamyl hydrolase 2 (GGH2); CONTAINS InterPro DOMAIN/s: Peptidase C26, gamma-glutamyl hydrolase (InterPro:IPR015527), Peptidase C26 (InterPro:IPR011697); BEST Arabidopsis thaliana protein match is: gamma-glutamyl hydrolase 1 (TAIR:AT1G78660.2). & (p93164|ggh_soybn : 218.0) Gamma-glutamyl hydrolase precursor (EC 3.4.19.9) (Gamma-Glu-X carboxypeptidase) (Conjugase) (GH) - Glycine max (Soybean) & (reliability: 566.0) & (original description: no original description)	TRUE	T	chr1:29593933-29595968 FORWARD LENGTH=333, chr1:29593933-29596037 FORWARD LENGTH=347	64.091	291	0.504331	0.00039034	771.716	543.916	36.44	25.68
Diomu_018816-T1	NA	AT2G23890	3	no symbol available	no full name available	35.2	No Mercator4 annotation.no other annotation available	mercator4v6.0: not classified & prot-scriber: no annotation & swissprot: no annotation & original description: none	35.2	not assigned.unknown	no hits & (original description: no original description)	TRUE	T	chr2:10171037-10173622 FORWARD LENGTH=463	41.176	25.4	0.36585	0.105571	272.239	211.369	231.01	179.36
Diomu_018817-T1	NA	AT3G14690	1, 2	CYP72A15	cytochrome P450, family 72, subfamily A, polypeptide 15	50.1.13	Enzyme classification.EC_1 oxidoreductases.EC_1-14 oxidoreductase acting on paired donor with incorporation or reduction of molecular oxygen	mercator4v6.0: EC_1.14 oxidoreductase acting on paired donor with incorporation or reduction of molecular oxygen & prot-scriber: cytochrome p450 cyp72a219 & swissprot: Cytochrome P450 CYP72A219 & original description: none	26.1	misc.cytochrome P450	(at3g14690 : 541.0) putative cytochrome P450; "cytochrome P450, family 72, subfamily A, polypeptide 15" (CYP72A15); FUNCTIONS IN: electron carrier activity, monooxygenase activity, iron ion binding, oxygen binding, heme binding; INVOLVED IN: response to cyclopentenone; LOCATED IN: endomembrane system; EXPRESSED IN: 22 plant structures; EXPRESSED DURING: 13 growth stages; CONTAINS InterPro DOMAIN/s: Cytochrome P450 (InterPro:IPR001128), Cytochrome P450, E-class, group I (InterPro:IPR002401); BEST Arabidopsis thaliana protein match is: cytochrome P450, family 72, subfamily A, polypeptide 13 (TAIR:AT3G14660.1); Has 31875 Blast hits to 31741 proteins in 1631 species: Archae - 65; Bacteria - 4943; Metazoa - 11298; Fungi - 6149; Plants - 8001; Viruses - 3; Other Eukaryotes - 1416 (source: NCBI BLink). & (q05047|c72a1_catro : 536.0) Cytochrome P450 72A1 (EC 1.3.3.9) (CYPLXXII) (Secologanin synthase) (SLS) - Catharanthus roseus (Rosy periwinkle) (Madagascar periwinkle) & (ipr001128 : 247.45541) Cytochrome P450 & (reliability: 1082.0) & (original description: no original description)	TRUE	T	chr3:4937410-4939310 FORWARD LENGTH=512, chr3:4937305-4939310 FORWARD LENGTH=547	52.652	570	-0.548483	0.167694	1766.58	2583.81	39.18	57.3
Diomu_018818-T1	NA	AT3G09450	1	no symbol available	no full name available	35.2	No Mercator4 annotation.no other annotation available	mercator4v6.0: not classified & prot-scriber: no annotation & swissprot: no annotation & original description: none	35.2	not assigned.unknown	no hits & (original description: no original description)	TRUE	T	chr3:2907548-2910091 FORWARD LENGTH=775	43.75	29.3	NA	NA	NA	NA	NA	NA
Diomu_018819-T1	NA	AT1G43190	3, 2, 1	PTB3	polypyrimidine tract-binding protein 3	35.2	No Mercator4 annotation.no other annotation available	mercator4v6.0: not classified & prot-scriber: no annotation & swissprot: no annotation & original description: none	35.2	not assigned.unknown	no hits & (original description: no original description)	TRUE	T	chr1:16275432-16278185 REVERSE LENGTH=430, chr1:16275432-16278185 REVERSE LENGTH=432	50	33.5	-0.263571	0.75756	18.4153	22.0896	1.2	1.44
Diomu_018820-T1	NA	AT3G22660	1	EBP2		17.1.2.2.1.3.4	Protein biosynthesis.ribosome biogenesis.large ribosomal subunit (LSU).LSU processome.pre-60S ribosomal subunit nuclear assembly.PWP1 assembly complex.component *(EBP2)	mercator4v6.0: pre-60S ribosomal subunit assembly factor *(EBP2) & prot-scriber: ftsj domain containing protein & swissprot: Probable rRNA-processing protein EBP2 homolog & original description: none	29.2.2.3.99	protein.synthesis.ribosome biogenesis.Pre-rRNA processing and modifications.misc	(at3g22660 : 90.5) rRNA processing protein-related; CONTAINS InterPro DOMAIN/s: Eukaryotic rRNA processing (InterPro:IPR008610); Has 1021 Blast hits to 939 proteins in 244 species: Archae - 0; Bacteria - 62; Metazoa - 355; Fungi - 209; Plants - 58; Viruses - 0; Other Eukaryotes - 337 (source: NCBI BLink). & (reliability: 181.0) & (original description: no original description)	TRUE	T	chr3:8016237-8017118 REVERSE LENGTH=293	53.333	130	0.981783	0.752879	2.69726	1.37144	0.39	0.2
Diomu_018821-T1	NA	AT2G24650	6, 1	no symbol available	no full name available	35.2	No Mercator4 annotation.no other annotation available	mercator4v6.0: not classified & prot-scriber: no annotation & swissprot: no annotation & original description: none	35.2	not assigned.unknown	no hits & (original description: no original description)	TRUE	T	chr2:10483794-10487571 REVERSE LENGTH=971, chr2:10483490-10487571 REVERSE LENGTH=1045	29.508	29.6	NA	NA	NA	NA	NA	NA
Diomu_018822-T1	NA	AT3G54220	1	SGR1, SCR	SCARECROW, SHOOT GRAVITROPISM 1	35.2	No Mercator4 annotation.no other annotation available	mercator4v6.0: not classified & prot-scriber: no annotation & swissprot: no annotation & original description: none	35.2	not assigned.unknown	no hits & (original description: no original description)	TRUE	T	chr3:20070550-20072625 FORWARD LENGTH=653	25.843	29.6	NA	NA	NA	NA	NA	NA
Diomu_018823-T1	NA	AT2G44510	1	no symbol available	no full name available	35.1	No Mercator4 annotation.other annotation available	mercator4v6.0: not classified & prot-scriber: protein bccip homolog & swissprot: no annotation & original description: none	35.2	not assigned.unknown	no hits & (original description: no original description)	TRUE	T	chr2:18377411-18379030 FORWARD LENGTH=326	78.431	85.1	NA	NA	NA	NA	NA	NA
Diomu_018824-T1	NA	AT5G60960	1	PNM1, RPPR9	Ribosomal Pentatricopeptide Repeat Protein 9, PPR protein localized to the nucleus and mitochondria 1	35.2	No Mercator4 annotation.no other annotation available	mercator4v6.0: not classified & prot-scriber: no annotation & swissprot: no annotation & original description: none	35.2	not assigned.unknown	no hits & (original description: no original description)	TRUE	T	chr5:24528423-24529988 REVERSE LENGTH=521	32.653	28.1	1.73555	1	0.504845	0	0.09	0
Diomu_018825-T1	NA	AT4G32980	1, 2	ATH1	homeobox gene 1	15.5.3.1.4.3	RNA biosynthesis.DNA-binding transcriptional regulation.helix-turn-helix DNA-binding domain.HOMEO domain.TALE transcription factor family.BEL transcription factor	mercator4v6.0: BEL transcription factor & prot-scriber: homeobox domain containing protein & swissprot: Homeobox protein ATH1 & original description: none	27.3.22	RNA.regulation of transcription.HB,Homeobox transcription factor family	(at4g32980 : 284.0) Encodes transcription factor involved in photomorphogenesis. Regulates gibberellin biosynthesis. Activated by AGAMOUS in a cal-1, ap1-1 background. Expressed at low levels in developing stamens. Increased levels of ATH1 severely delay flowering in the C24 accession. Most remarkably, ectopically expressed ATH1 hardly had an effect on flowering time in the Col-0 and Ler accessions. ATH1 physically interacts with STM, BP and KNAT6 and enhances the shoot apical meristem defect of some of these genes suggesting a role in SAM maintenance. Nuclear localization is dependent upon interaction with STM.; homeobox gene 1 (ATH1); CONTAINS InterPro DOMAIN/s: Homeobox (InterPro:IPR001356), Homeodomain-like (InterPro:IPR009057), POX (InterPro:IPR006563), Homeodomain-related (InterPro:IPR012287); BEST Arabidopsis thaliana protein match is: BEL1-like homeodomain 7 (TAIR:AT2G16400.1); Has 5042 Blast hits to 5042 proteins in 335 species: Archae - 0; Bacteria - 0; Metazoa - 2114; Fungi - 285; Plants - 2468; Viruses - 0; Other Eukaryotes - 175 (source: NCBI BLink). & (reliability: 568.0) & (original description: no original description)	TRUE	T	chr4:15914865-15916873 REVERSE LENGTH=473	50.613	305	-0.246206	0.302146	128.239	152.558	2.46	2.92
Diomu_018827-T1	NA	AT1G53380	1, 2, 4, 3, 5	no symbol available	no full name available	35.1	No Mercator4 annotation.other annotation available	mercator4v6.0: not classified & prot-scriber: duf 641 domain containing protein & swissprot: Protein GRAVITROPIC IN THE LIGHT 1 & original description: none	35.2	not assigned.unknown	(at3g14870 : 419.0) Plant protein of unknown function (DUF641); CONTAINS InterPro DOMAIN/s: Protein of unknown function DUF641, plant (InterPro:IPR006943); BEST Arabidopsis thaliana protein match is: Plant protein of unknown function (DUF641) (TAIR:AT1G53380.3); Has 35333 Blast hits to 34131 proteins in 2444 species: Archae - 798; Bacteria - 22429; Metazoa - 974; Fungi - 991; Plants - 531; Viruses - 0; Other Eukaryotes - 9610 (source: NCBI BLink). & (ipr006943 : 101.05138) Domain of unknown function DUF641, plant & (reliability: 838.0) & (original description: no original description)	TRUE	T	chr1:19913341-19914702 REVERSE LENGTH=453	53.205	499	-0.549786	0.0752676	225.953	330.715	5.69	8.33
Diomu_018828-T1	NA	AT1G29290	1	CEP14	C-TERMINALLY ENCODED PEPTIDE 14	11.11.1.3.1	Phytohormone action.signalling peptides.NCRP (non-cysteine-rich-peptide) category.CEP-peptide activity.CEP-precursor polypeptide	mercator4v6.0: CEP precursor polypeptide & prot-scriber: no annotation & swissprot: no annotation & original description: none	35.2	not assigned.unknown	no hits & (original description: no original description)	TRUE	T	chr1:10245055-10245378 FORWARD LENGTH=107	26.364	30.8	3.5081	1	1.7222	0	0.53	0
Diomu_018829-T1	NA	AT4G31520	2	no symbol available	no full name available	35.2	No Mercator4 annotation.no other annotation available	mercator4v6.0: not classified & prot-scriber: no annotation & swissprot: no annotation & original description: none	35.2	not assigned.unknown	no hits & (original description: no original description)	TRUE	T	chr4:15278714-15281739 REVERSE LENGTH=617	36.047	29.3	NA	NA	NA	NA	NA	NA
Diomu_018830-T1	NA	AT5G50780	2, 1	AtMORC4, MORC4		35.2	No Mercator4 annotation.no other annotation available	mercator4v6.0: not classified & prot-scriber: no annotation & swissprot: no annotation & original description: none	35.2	not assigned.unknown	no hits & (original description: no original description)	TRUE	T	chr5:20650269-20654948 FORWARD LENGTH=804, chr5:20650269-20654948 FORWARD LENGTH=819	36.066	28.5	0.0916702	0.914529	25.2805	23.5909	2.1	1.96
Diomu_018831-T1	NA	AT1G07810	1	ECA1, ACA3, ATECA1	ARABIDOPSIS THALIANA ER-TYPE CA2+-ATPASE 1, ER-type Ca2+-ATPase 1	35.1	No Mercator4 annotation.other annotation available	mercator4v6.0: not classified & prot-scriber: calcium transporting atpase 1 endoplasmic reticulum type & swissprot: Calcium-transporting ATPase 1, endoplasmic reticulum-type & original description: none	34.21	transport.calcium	(at1g07810 : 212.0) Encodes an ER-type Ca2+-pumping ATPase.; ER-type Ca2+-ATPase 1 (ECA1); FUNCTIONS IN: calcium-transporting ATPase activity; INVOLVED IN: manganese ion transport, response to cadmium ion, cellular manganese ion homeostasis, calcium ion transport, response to manganese ion; LOCATED IN: endoplasmic reticulum, plasma membrane, endoplasmic reticulum membrane; EXPRESSED IN: guard cell, callus, cultured cell; CONTAINS InterPro DOMAIN/s: ATPase, P-type, ATPase-associated domain (InterPro:IPR008250), ATPase, P-type, calcium-transporting (InterPro:IPR005782), ATPase, P-type cation-transporter, N-terminal (InterPro:IPR004014), Haloacid dehalogenase-like hydrolase (InterPro:IPR005834), ATPase, P-type, K/Mg/Cd/Cu/Zn/Na/Ca/Na/H-transporter (InterPro:IPR001757), ATPase, P-type phosphorylation site (InterPro:IPR018303), ATPase, P-type cation-transporter, C-terminal (InterPro:IPR006068); BEST Arabidopsis thaliana protein match is: endomembrane-type CA-ATPase 4 (TAIR:AT1G07670.1); Has 52947 Blast hits to 34771 proteins in 3297 species: Archae - 1117; Bacteria - 37251; Metazoa - 4506; Fungi - 2912; Plants - 2416; Viruses - 3; Other Eukaryotes - 4742 (source: NCBI BLink). & (reliability: 424.0) & (original description: no original description)	TRUE	T	chr1:2416681-2420572 FORWARD LENGTH=1061	54.404	214	NA	NA	NA	NA	NA	NA
Diomu_018832-T2	NA	AT5G45840	2	MDIS1	MALE DISCOVERER1	50.2.7, 18.4.1.6.2	Enzyme classification.EC_2 transferases.EC_2-7 transferase transferring phosphorus-containing group, Protein modification.phosphorylation.TKL protein kinase families.LRR-VI protein kinase families.LRR-VI-2 protein kinase	mercator4v6.0: EC_2.7 transferase transferring phosphorus-containing group & prot-scriber: ectin domain containing receptor kinase & swissprot: Protein MALE DISCOVERER 2 & original description: none, mercator4v6.0: LRR-VI-2 protein kinase & prot-scriber: ectin domain containing receptor kinase & swissprot: Protein MALE DISCOVERER 2 & original description: none	30.2.6	signalling.receptor kinases.leucine rich repeat VI	(at5g45840 : 497.0) Leucine-rich repeat protein kinase family protein; FUNCTIONS IN: protein serine/threonine kinase activity, protein kinase activity, ATP binding; INVOLVED IN: transmembrane receptor protein tyrosine kinase signaling pathway, protein amino acid phosphorylation; LOCATED IN: endomembrane system; EXPRESSED IN: 22 plant structures; EXPRESSED DURING: 13 growth stages; CONTAINS InterPro DOMAIN/s: Protein kinase, catalytic domain (InterPro:IPR000719), Serine/threonine-protein kinase domain (InterPro:IPR002290), Leucine-rich repeat (InterPro:IPR001611), Leucine-rich repeat-containing N-terminal domain, type 2 (InterPro:IPR013210), Tyrosine-protein kinase, catalytic domain (InterPro:IPR020635), Serine-threonine/tyrosine-protein kinase (InterPro:IPR001245), Protein kinase-like domain (InterPro:IPR011009); BEST Arabidopsis thaliana protein match is: Leucine-rich repeat protein kinase family protein (TAIR:AT4G18640.1). & (q8lpb4|pskr_dauca : 131.0) Phytosulfokine receptor precursor (EC 2.7.11.1) (Phytosulfokine LRR receptor kinase) - Daucus carota (Carrot) & (reliability: 994.0) & (original description: no original description)	TRUE	T	chr5:18594080-18597221 REVERSE LENGTH=668	43.797	516	-1.96834	0.243737	1.0061	3.9702	0.02	0.07
Diomu_018833-T1	NA	AT1G53320	1	TLP7, AtTLP7	tubby like protein 7	26.13.2	External stimuli response.multi-stress.regulatory stress-responsive protein *(TLP)	mercator4v6.0: stress-responsive regulatory protein *(TLP) & prot-scriber: orysj tubby f box protein & swissprot: Tubby-like F-box protein 7 & original description: none	29.5.11.4.3.2	protein.degradation.ubiquitin.E3.SCF.FBOX	(at1g53320 : 482.0) Member of TLP family; tubby like protein 7 (TLP7); CONTAINS InterPro DOMAIN/s: Tubby, C-terminal, conserved site (InterPro:IPR018066), Tubby, C-terminal (InterPro:IPR000007); BEST Arabidopsis thaliana protein match is: tubby like protein 3 (TAIR:AT2G47900.2); Has 954 Blast hits to 946 proteins in 118 species: Archae - 0; Bacteria - 0; Metazoa - 352; Fungi - 19; Plants - 468; Viruses - 0; Other Eukaryotes - 115 (source: NCBI BLink). & (ipr000007 : 195.07788) Tubby, C-terminal & (reliability: 964.0) & (original description: no original description)	TRUE	T	chr1:19891237-19893429 REVERSE LENGTH=379	69.477	496	0.203248	0.0510758	1795.59	1560.24	56.13	48.77
Diomu_018834-T1	NA	AT3G58680	1	MBF1B, ATMBF1B	multiprotein bridging factor 1B, MULTIPROTEIN BRIDGING FACTOR 1B	15.6.4	RNA biosynthesis.transcriptional co-regulation.transcriptional co-regulator *(MBF1)	mercator4v6.0: transcriptional co-regulator *(MBF1) & prot-scriber: hth cro c1 type domain containing protein & swissprot: Multiprotein-bridging factor 1b & original description: none	17.5.3	hormone metabolism.ethylene.induced-regulated-responsive-activated	(at3g58680 : 216.0) One of three genes in A. thaliana encoding multiprotein bridging factor 1, a highly conserved transcriptional coactivator. May serve as a bridging factor between a bZIP factor and TBP. Its expression is developmentally regulated.; multiprotein bridging factor 1B (MBF1B); CONTAINS InterPro DOMAIN/s: Lambda repressor-like, DNA-binding (InterPro:IPR010982), Multiprotein bridging factor 1, N-terminal (InterPro:IPR013729), Helix-turn-helix type 3 (InterPro:IPR001387); BEST Arabidopsis thaliana protein match is: multiprotein bridging factor 1A (TAIR:AT2G42680.1); Has 690 Blast hits to 690 proteins in 262 species: Archae - 53; Bacteria - 10; Metazoa - 194; Fungi - 151; Plants - 135; Viruses - 2; Other Eukaryotes - 145 (source: NCBI BLink). & (reliability: 432.0) & (original description: no original description)	TRUE	T	chr3:21707367-21708625 FORWARD LENGTH=142	83.099	249	-0.419523	0.0372644	4615.26	6173.25	731.61	978.58
Diomu_018835-T1	NA	AT5G50950	4	FUM2	FUMARASE 2	35.1	No Mercator4 annotation.other annotation available	mercator4v6.0: not classified & prot-scriber: fumarate hydratase class ii & swissprot: no annotation & original description: none	35.2	not assigned.unknown	no hits & (original description: no original description)	TRUE	T	chr5:20729687-20732890 FORWARD LENGTH=408	61.111	73.2	NA	NA	NA	NA	NA	NA
Diomu_018836-T1	NA	AT5G16850	1, 2	ATTERT, TERT	telomerase reverse transcriptase	35.2	No Mercator4 annotation.no other annotation available	mercator4v6.0: not classified & prot-scriber: no annotation & swissprot: no annotation & original description: none	35.2	not assigned.unknown	no hits & (original description: no original description)	TRUE	T	chr5:5538323-5543444 REVERSE LENGTH=1123, chr5:5538927-5543444 REVERSE LENGTH=966	38.095	28.1	NA	NA	NA	NA	NA	NA
Diomu_018837-T1	NA	AT2G27385	1, 3	no symbol available	no full name available	35.2	No Mercator4 annotation.no other annotation available	mercator4v6.0: not classified & prot-scriber: no annotation & swissprot: no annotation & original description: none	35.2	not assigned.unknown	no hits & (original description: no original description)	TRUE	T	chr2:11716697-11717318 REVERSE LENGTH=173	23.214	28.1	0	1	0	0	0	0
Diomu_018838-T1	NA	AT3G43590	1	no symbol available	no full name available	35.2	No Mercator4 annotation.no other annotation available	mercator4v6.0: not classified & prot-scriber: no annotation & swissprot: no annotation & original description: none	35.2	not assigned.unknown	no hits & (original description: no original description)	TRUE	T	chr3:15509753-15512255 FORWARD LENGTH=551	31.683	32	0	1	0	0	0	0
Diomu_018839-T1	NA	AT1G70280	1	no symbol available	no full name available	35.2	No Mercator4 annotation.no other annotation available	mercator4v6.0: not classified & prot-scriber: no annotation & swissprot: no annotation & original description: none	35.2	not assigned.unknown	no hits & (original description: no original description)	TRUE	T	chr1:26466086-26468116 REVERSE LENGTH=447	32.692	29.3	2.4126	1	3.07252	0.592443	0.16	0.03
Diomu_018840-T1	NA	AT3G14900	1	EMB3120	EMBRYO DEFECTIVE 3120	35.1	No Mercator4 annotation.other annotation available	mercator4v6.0: not classified & prot-scriber: catalytic domain containing protein & swissprot: no annotation & original description: none	35.2	not assigned.unknown	(at3g14900 : 615.0) unknown protein; FUNCTIONS IN: molecular_function unknown; INVOLVED IN: embryo development; LOCATED IN: chloroplast; EXPRESSED IN: 19 plant structures; EXPRESSED DURING: 13 growth stages; Has 17135 Blast hits to 10204 proteins in 644 species: Archae - 47; Bacteria - 1684; Metazoa - 5536; Fungi - 2506; Plants - 1043; Viruses - 361; Other Eukaryotes - 5958 (source: NCBI BLink). & (reliability: 1230.0) & (original description: no original description)	TRUE	T	chr3:5013442-5015277 REVERSE LENGTH=611	55.556	658	-0.134786	0.499003	985.891	1082.4	17.7	19.43
Diomu_018841-T1	NA	AT3G14890	1, 2	ZDP	ZINC 4 FINGER DNA 3'-PHOSPHOESTERASE	14.6.6	DNA damage response.base excision repair (BER).DNA phosphatase *(ZDP)	mercator4v6.0: DNA phosphatase *(ZDP) & prot-scriber: parp type domain containing protein & swissprot: Polynucleotide 3-phosphatase ZDP & original description: none	28.2	DNA.repair	(at3g14890 : 333.0) phosphoesterase; FUNCTIONS IN: DNA binding, catalytic activity, zinc ion binding; EXPRESSED IN: 24 plant structures; EXPRESSED DURING: 15 growth stages; CONTAINS InterPro DOMAIN/s: HAD-superfamily hydrolase, subfamily IIIA (InterPro:IPR006549), Polynucleotide kinase 3 phosphatase, central region (InterPro:IPR013954), Zinc finger, PARP-type (InterPro:IPR001510), Polynucleotide kinase 3, phosphatase (InterPro:IPR015636), DNA 3-phosphatase (InterPro:IPR006551); BEST Arabidopsis thaliana protein match is: poly(ADP-ribose) polymerase 2 (TAIR:AT2G31320.1); Has 30201 Blast hits to 17322 proteins in 780 species: Archae - 12; Bacteria - 1396; Metazoa - 17338; Fungi - 3422; Plants - 5037; Viruses - 0; Other Eukaryotes - 2996 (source: NCBI BLink). & (reliability: 666.0) & (original description: no original description)	TRUE	T	chr3:5008751-5013060 FORWARD LENGTH=694, chr3:5008751-5013060 FORWARD LENGTH=684	55.524	366	-0.430583	0.0164511	673.935	908.82	17.68	23.84
Diomu_018842-T1	NA	AT3G14920	1	no symbol available	no full name available	35.1	No Mercator4 annotation.other annotation available	mercator4v6.0: not classified & prot-scriber: peptide n4 n acetyl beta glucosamiyl asparagie amidase a & swissprot: Peptide-N4-(N-acetyl-beta-glucosaminyl)asparagine amidase A & original description: none	35.2	not assigned.unknown	(at3g14920 : 612.0) Peptide-N4-(N-acetyl-beta-glucosaminyl)asparagine amidase A protein; INVOLVED IN: biological_process unknown; LOCATED IN: plasma membrane, vacuole, plant-type cell wall; EXPRESSED IN: 23 plant structures; EXPRESSED DURING: 13 growth stages; CONTAINS InterPro DOMAIN/s: Peptide-N4-(N-acetyl-beta-glucosaminyl)asparagine amidase A (InterPro:IPR021102); BEST Arabidopsis thaliana protein match is: Peptide-N4-(N-acetyl-beta-glucosaminyl)asparagine amidase A protein (TAIR:AT5G05480.1); Has 261 Blast hits to 247 proteins in 94 species: Archae - 30; Bacteria - 27; Metazoa - 0; Fungi - 111; Plants - 90; Viruses - 0; Other Eukaryotes - 3 (source: NCBI BLink). & (ipr021102 : 93.07099) Peptide-N4-(N-acetyl-beta-glucosaminyl)asparagine amidase A & (reliability: 1224.0) & (original description: no original description)	TRUE	T	chr3:5018275-5020104 FORWARD LENGTH=609	52.327	626	0.327349	0.102952	1068	850.962	18.72	14.92
Diomu_018843-T1	NA	AT2G42610	1, 2	LSH10	LIGHT SENSITIVE HYPOCOTYLS 10	15.5.10.7	RNA biosynthesis.DNA-binding transcriptional regulation.undefined DNA-binding domain.ALOG transcription factor	mercator4v6.0: ALOG transcription factor & prot-scriber: alog domain containing protein & swissprot: Protein LIGHT-DEPENDENT SHORT HYPOCOTYLS 10 & original description: none	30.11	signalling.light	(at2g42610 : 207.0) LIGHT SENSITIVE HYPOCOTYLS 10 (LSH10); FUNCTIONS IN: molecular_function unknown; INVOLVED IN: biological_process unknown; LOCATED IN: cellular_component unknown; EXPRESSED IN: 15 plant structures; EXPRESSED DURING: 11 growth stages; CONTAINS InterPro DOMAIN/s: Protein of unknown function DUF640 (InterPro:IPR006936); BEST Arabidopsis thaliana protein match is: Protein of unknown function (DUF640) (TAIR:AT1G07090.1); Has 309 Blast hits to 309 proteins in 18 species: Archae - 0; Bacteria - 0; Metazoa - 12; Fungi - 0; Plants - 297; Viruses - 0; Other Eukaryotes - 0 (source: NCBI BLink). & (ipr006936 : 129.93901) Domain of unknown function DUF640 & (reliability: 404.0) & (original description: no original description)	TRUE	T	chr2:17748005-17748538 FORWARD LENGTH=177	74.615	211	-0.434889	0.460563	91.5384	123.689	9.14	12.35
Diomu_018844-T1	NA	AT4G02900	2	OSCA1.7		24.3.7	Solute transport.channels.calcium-permeable channel *(OSCA)	mercator4v6.0: calcium-permeable channel *(OSCA) & prot-scriber: csc protein & swissprot: CSC1-like protein At4g02900 & original description: none	20.2.3	stress.abiotic.drought/salt	(at4g02900 : 269.0) ERD (early-responsive to dehydration stress) family protein; INVOLVED IN: biological_process unknown; LOCATED IN: endomembrane system, membrane; EXPRESSED IN: 21 plant structures; EXPRESSED DURING: 10 growth stages; CONTAINS InterPro DOMAIN/s: Protein of unknown function DUF221 (InterPro:IPR003864); BEST Arabidopsis thaliana protein match is: ERD (early-responsive to dehydration stress) family protein (TAIR:AT3G21620.1); Has 1474 Blast hits to 1292 proteins in 188 species: Archae - 0; Bacteria - 2; Metazoa - 189; Fungi - 715; Plants - 435; Viruses - 0; Other Eukaryotes - 133 (source: NCBI BLink). & (ipr003864 : 121.941696) Domain of unknown function DUF221 & (reliability: 538.0) & (original description: no original description)	TRUE	T	chr4:1284817-1287612 FORWARD LENGTH=607	68.812	300	0.327381	0.294484	2057.44	1639.4	157.45	125.46
Diomu_018845-T1	NA	AT4G02900	3, 1, 4	OSCA1.7		35.1	No Mercator4 annotation.other annotation available	mercator4v6.0: not classified & prot-scriber: csc protein & swissprot: CSC1-like protein At4g02900 & original description: none	20.2.3	stress.abiotic.drought/salt	(at4g02900 : 278.0) ERD (early-responsive to dehydration stress) family protein; INVOLVED IN: biological_process unknown; LOCATED IN: endomembrane system, membrane; EXPRESSED IN: 21 plant structures; EXPRESSED DURING: 10 growth stages; CONTAINS InterPro DOMAIN/s: Protein of unknown function DUF221 (InterPro:IPR003864); BEST Arabidopsis thaliana protein match is: ERD (early-responsive to dehydration stress) family protein (TAIR:AT3G21620.1); Has 1474 Blast hits to 1292 proteins in 188 species: Archae - 0; Bacteria - 2; Metazoa - 189; Fungi - 715; Plants - 435; Viruses - 0; Other Eukaryotes - 133 (source: NCBI BLink). & (reliability: 556.0) & (original description: no original description)	TRUE	T	chr4:1284066-1287612 FORWARD LENGTH=768, chr4:1284066-1287747 FORWARD LENGTH=785	69.458	281	0.133884	0.788784	1401.37	1276.88	61.07	55.65
Diomu_018846-T1	NA	AT1G78860	1	GAL2	apple domain lectin-2	35.1	No Mercator4 annotation.other annotation available	mercator4v6.0: not classified & prot-scriber: bulb type lectin domain containing protein & swissprot: Epidermis-specific secreted glycoprotein EP1 & original description: none	26.16	misc.myrosinases-lectin-jacalin	(at1g78860 : 413.0) curculin-like (mannose-binding) lectin family protein, low similarity to Ser/Thr protein kinase (Zea mays) GI:2598067; contains Pfam profile PF01453: Lectin (probable mannose binding) but not the protein kinase domain of the Z. mays protein; D-mannose binding lectin protein with Apple-like carbohydrate-binding domain; FUNCTIONS IN: sugar binding; LOCATED IN: cell wall, plant-type cell wall; EXPRESSED IN: stem; CONTAINS InterPro DOMAIN/s: Curculin-like (mannose-binding) lectin (InterPro:IPR001480), Apple-like (InterPro:IPR003609); BEST Arabidopsis thaliana protein match is: D-mannose binding lectin protein with Apple-like carbohydrate-binding domain (TAIR:AT1G78850.1); Has 2716 Blast hits to 2655 proteins in 114 species: Archae - 0; Bacteria - 54; Metazoa - 3; Fungi - 4; Plants - 2633; Viruses - 0; Other Eukaryotes - 22 (source: NCBI BLink). & (q39688|ep1g_dauca : 413.0) Epidermis-specific secreted glycoprotein EP1 precursor (52/54 kDa medium protein) - Daucus carota (Carrot) & (reliability: 826.0) & (original description: no original description)	TRUE	T	chr1:29646168-29647499 REVERSE LENGTH=443	48.387	416	0.593616	0.276372	520.43	344.706	13.92	9.22
Diomu_018847-T1	NA	AT1G54970	1	RHS7, ATPRP1, PRP1	proline-rich protein 1, ROOT HAIR SPECIFIC 7	35.1	No Mercator4 annotation.other annotation available	mercator4v6.0: not classified & prot-scriber: protein far sequence & swissprot: no annotation & original description: none	35.2	not assigned.unknown	no hits & (original description: no original description)	TRUE	T	chr1:20505000-20506238 FORWARD LENGTH=335	29.333	35.8	3.00874	0.156574	4.57627	0.599528	0.25	0.03
Diomu_018848-T1	NA	AT3G16780	1	RPL19B	Ribsomal Protein Like 19B	35.1	No Mercator4 annotation.other annotation available	mercator4v6.0: not classified & prot-scriber: 60s ribosomal protein l19 1 & swissprot: Large ribosomal subunit protein eL19z & original description: none	29.2.1.2.2.19	protein.synthesis.ribosomal protein.eukaryotic.60S subunit.L19	(at3g16780 : 142.0) Ribosomal protein L19e family protein; FUNCTIONS IN: structural constituent of ribosome; INVOLVED IN: translation, ribosome biogenesis; LOCATED IN: ribosome, cytosolic large ribosomal subunit, plasma membrane; EXPRESSED IN: 23 plant structures; EXPRESSED DURING: 13 growth stages; CONTAINS InterPro DOMAIN/s: Ribosomal protein L19/L19e (InterPro:IPR000196), Ribosomal protein L19/L19e, domain 3 (InterPro:IPR015974), Ribosomal protein L19/L19e, domain 1 (InterPro:IPR015972); BEST Arabidopsis thaliana protein match is: Ribosomal protein L19e family protein (TAIR:AT4G02230.1); Has 1139 Blast hits to 1139 proteins in 410 species: Archae - 291; Bacteria - 0; Metazoa - 317; Fungi - 171; Plants - 158; Viruses - 0; Other Eukaryotes - 202 (source: NCBI BLink). & (q08066|rl19_maize : 105.0) 60S ribosomal protein L19 (Fragment) - Zea mays (Maize) & (reliability: 284.0) & (original description: no original description)	TRUE	T	chr3:5708982-5710249 FORWARD LENGTH=209	86.25	142	-1.95349	1	0	0.535838	0	0.15
Diomu_018849-T1	NA	AT5G54080	1, 2	HGO, AtHGO	homogentisate 1,2-dioxygenase	35.1	No Mercator4 annotation.other annotation available	mercator4v6.0: not classified & prot-scriber: protein far sequence & swissprot: no annotation & original description: none	35.2	not assigned.unknown	no hits & (original description: no original description)	TRUE	T	chr5:21945920-21948070 FORWARD LENGTH=461	48.148	30.4	NA	NA	NA	NA	NA	NA
Diomu_018850-T1	NA	AT4G04490	1	CRK36	cysteine-rich RLK (RECEPTOR-like protein kinase) 36	50.2.7	Enzyme classification.EC_2 transferases.EC_2-7 transferase transferring phosphorus-containing group	mercator4v6.0: EC_2.7 transferase transferring phosphorus-containing group & prot-scriber: arath cysteine rich receptor protein kinase & swissprot: Cysteine-rich receptor-like protein kinase 36 & original description: none	30.2.17	signalling.receptor kinases.DUF 26	(at4g04490 : 134.0) Encodes a cysteine-rich receptor-like protein kinase.; cysteine-rich RLK (RECEPTOR-like protein kinase) 36 (CRK36); FUNCTIONS IN: kinase activity; INVOLVED IN: protein amino acid phosphorylation; LOCATED IN: endomembrane system; EXPRESSED IN: 7 plant structures; EXPRESSED DURING: 7 growth stages; CONTAINS InterPro DOMAIN/s: Protein kinase, ATP binding site (InterPro:IPR017441), Protein kinase, catalytic domain (InterPro:IPR000719), Protein of unknown function DUF26 (InterPro:IPR002902), Serine/threonine-protein kinase-like domain (InterPro:IPR017442), Protein kinase-like domain (InterPro:IPR011009), Serine/threonine-protein kinase, active site (InterPro:IPR008271); BEST Arabidopsis thaliana protein match is: cysteine-rich RLK (RECEPTOR-like protein kinase) 39 (TAIR:AT4G04540.1); Has 123564 Blast hits to 122127 proteins in 4520 species: Archae - 104; Bacteria - 13895; Metazoa - 45509; Fungi - 10631; Plants - 34606; Viruses - 448; Other Eukaryotes - 18371 (source: NCBI BLink). & (o24585|cri4_maize : 83.2) Putative receptor protein kinase CRINKLY4 precursor (EC 2.7.11.1) - Zea mays (Maize) & (reliability: 268.0) & (original description: no original description)	TRUE	T	chr4:2231957-2234638 REVERSE LENGTH=658	58.407	138	3.91659	1	2.29859	0	0.29	0
Diomu_018851-T1	NA	NA	NA	NA	NA	NA	NA	NA	NA	NA	NA	NA	NA	NA	NA	NA	1.75422	1	0.514972	0	0.35	0
Diomu_018852-T1	NA	AT5G26910	3	TRM8	TON1 Recruiting Motif 8	35.2	No Mercator4 annotation.no other annotation available	mercator4v6.0: not classified & prot-scriber: no annotation & swissprot: no annotation & original description: none	35.2	not assigned.unknown	no hits & (original description: no original description)	TRUE	T	chr5:9466169-9469523 REVERSE LENGTH=852	35	31.2	NA	NA	NA	NA	NA	NA
Diomu_018853-T1	NA	AT1G53310	2, 3, 1	PPC1, ATPEPC1, PEPC1, ATPPC1	phosphoenolpyruvate carboxylase 1, PEP(PHOSPHOENOLPYRUVATE) CARBOXYLASE 1	1.4.2.1, 50.4.1	Photosynthesis.CAM/C4 photosynthesis.phosphoenolpyruvate (PEP) carboxylase activity.PEP carboxylase *(PPC), Enzyme classification.EC_4 lyases.EC_4-1 carbon-carbon lyase	mercator4v6.0: PEP carboxylase *(PPC) & prot-scriber: c4 phosphoenolpyruvate carboxylase & swissprot: Phosphoenolpyruvate carboxylase 2 & original description: none, mercator4v6.0: EC_4.1 carbon-carbon lyase & prot-scriber: c4 phosphoenolpyruvate carboxylase & swissprot: Phosphoenolpyruvate carboxylase 2 & original description: none	4.1.15	glycolysis.cytosolic branch.phospho-enol-pyruvate carboxylase (PEPC)	(p16097|capp2_mescr : 1732.0) Phosphoenolpyruvate carboxylase 2 (EC 4.1.1.31) (PEPCase 2) (PEPC 2) - Mesembryanthemum crystallinum (Common ice plant) & (at1g53310 : 1702.0) Encodes one of four Arabidopsis phosphoenolpyruvate carboxylase proteins.; phosphoenolpyruvate carboxylase 1 (PPC1); FUNCTIONS IN: protein binding, phosphoenolpyruvate carboxylase activity; INVOLVED IN: response to salt stress, tricarboxylic acid cycle; LOCATED IN: cytosol, apoplast; EXPRESSED IN: 26 plant structures; EXPRESSED DURING: 13 growth stages; CONTAINS InterPro DOMAIN/s: Pyruvate/Phosphoenolpyruvate kinase, catalytic core (InterPro:IPR015813), Phosphoenolpyruvate carboxylase, active site (InterPro:IPR018129), Phosphoenolpyruvate carboxylase (InterPro:IPR001449), Phosphoenolpyruvate carboxylase, C-terminal region (InterPro:IPR021135); BEST Arabidopsis thaliana protein match is: phosphoenolpyruvate carboxylase 3 (TAIR:AT3G14940.1); Has 35333 Blast hits to 34131 proteins in 2444 species: Archae - 798; Bacteria - 22429; Metazoa - 974; Fungi - 991; Plants - 531; Viruses - 0; Other Eukaryotes - 9610 (source: NCBI BLink). & (ipr021135 : 425.71588) Phosphoenolpyruvate carboxylase & (reliability: 3404.0) & (original description: no original description)	TRUE	T	chr1:19884261-19888070 REVERSE LENGTH=967	88.613	1753	0.107826	0.500268	11636.1	10797.9	127.07	117.91
Diomu_018854-T1	NA	AT1G63450	1	XUT1, RHS8	root hair specific 8, XYLOGLUCAN-SPECIFIC GALACTURONOSYLTRANSFERASE 1	35.2	No Mercator4 annotation.no other annotation available	mercator4v6.0: not classified & prot-scriber: no annotation & swissprot: no annotation & original description: none	35.2	not assigned.unknown	no hits & (original description: no original description)	TRUE	T	chr1:23532523-23534517 FORWARD LENGTH=664	31.579	29.3	0.832202	1	0.252422	0	0.02	0
Diomu_018855-T1	NA	AT5G63920	1	AtTOP3alpha, TOP3A	topoisomerase 3alpha	35.1	No Mercator4 annotation.other annotation available	mercator4v6.0: not classified & prot-scriber: grf zinc finger protein & swissprot: no annotation & original description: none	35.2	not assigned.unknown	no hits & (original description: no original description)	TRUE	T	chr5:25574533-25581230 FORWARD LENGTH=926	36.066	40.4	0.0386359	0.973712	13.0098	12.6284	1.66	1.61
Diomu_018856-T1	NA	AT4G15053	1	no symbol available	no full name available	35.2	No Mercator4 annotation.no other annotation available	mercator4v6.0: not classified & prot-scriber: no annotation & swissprot: no annotation & original description: none	35.2	not assigned.unknown	no hits & (original description: no original description)	TRUE	T	chr4:8591930-8593800 REVERSE LENGTH=403	32.53	28.5	0.212614	0.658269	36.7122	31.9932	1.68	1.47
Diomu_018857-T1	NA	AT1G16900	1	EBS3	EMS-mutagenized bri1 suppressor 3	18.1.1.4.8	Protein modification.glycosylation.N-linked glycosylation.dolichol-phosphate-linked oligosaccharide precursor assembly.alpha-1,2-mannosyltransferase *(ALG9)	mercator4v6.0: alpha-1,2-mannosyltransferase *(ALG9) & prot-scriber: alpha mannosyltransferase & swissprot: Dol-P-Man:Man(6)GlcNAc(2)-PP-Dol alpha-1,2-mannosyltransferase & original description: none	29.4	protein.postranslational modification	(at1g16900 : 772.0) curculin-like (mannose-binding) lectin family protein, very low similarity to Ser Thr protein kinase GI:2598067 from (Zea mays); contains Pfam lectin (probable mannose binding) domain PF01453 but not the protein kinase domain of the Z. mays protein; Alg9-like mannosyltransferase family; FUNCTIONS IN: sugar binding, transferase activity, transferring glycosyl groups; INVOLVED IN: GPI anchor biosynthetic process; LOCATED IN: intrinsic to endoplasmic reticulum membrane; EXPRESSED IN: 22 plant structures; EXPRESSED DURING: 14 growth stages; CONTAINS InterPro DOMAIN/s: Alg9-like mannosyltransferase (InterPro:IPR005599); BEST Arabidopsis thaliana protein match is: Alg9-like mannosyltransferase family (TAIR:AT5G14850.2); Has 817 Blast hits to 803 proteins in 193 species: Archae - 0; Bacteria - 22; Metazoa - 302; Fungi - 301; Plants - 91; Viruses - 0; Other Eukaryotes - 101 (source: NCBI BLink). & (ipr005599 : 227.03963) GPI mannosyltransferase & (reliability: 1544.0) & (original description: no original description)	TRUE	T	chr1:5779262-5782303 REVERSE LENGTH=570	70.723	795	-0.0564712	0.784035	1138.31	1183.92	22.54	23.44
Diomu_018858-T1	NA	AT2G42590	3, 1	GF14 MU, GRF9, GRF14	general regulatory factor 9	27.4.1	Multi-process regulation.14-3-3 regulatory system.14-3-3 phosphoprotein-binding protein *(GRF)	mercator4v6.0: 14-3-3 phosphoprotein-binding protein *(GRF) & prot-scriber: 14 3 3 domain containing protein & swissprot: 14-3-3 protein 9 & original description: none	30.7	signalling.14-3-3 proteins	(q96452|1433c_soybn : 417.0) 14-3-3-like protein C (SGF14C) - Glycine max (Soybean) & (at2g42590 : 391.0) 14-3-3 gene. Binds calcium and displays induced structural changes.; general regulatory factor 9 (GRF9); FUNCTIONS IN: protein phosphorylated amino acid binding, calcium ion binding; LOCATED IN: chloroplast stroma, nucleus, plasma membrane, cytoplasm; EXPRESSED IN: 24 plant structures; EXPRESSED DURING: 15 growth stages; CONTAINS InterPro DOMAIN/s: 14-3-3 protein (InterPro:IPR000308); BEST Arabidopsis thaliana protein match is: general regulatory factor 12 (TAIR:AT1G26480.1); Has 35333 Blast hits to 34131 proteins in 2444 species: Archae - 798; Bacteria - 22429; Metazoa - 974; Fungi - 991; Plants - 531; Viruses - 0; Other Eukaryotes - 9610 (source: NCBI BLink). & (ipr000308 : 279.34677) 14-3-3 protein & (reliability: 1270.8568) & (original description: no original description)	TRUE	T	chr2:17732164-17733775 REVERSE LENGTH=276, chr2:17732118-17733775 REVERSE LENGTH=263	74.615	409	-0.185295	0.15105	8910.83	10132.7	479.63	545.4
Diomu_018859-T1	NA	AT4G18596, AT5G45880	1	no symbol available	no full name available	35.1	No Mercator4 annotation.other annotation available	mercator4v6.0: not classified & prot-scriber: major pollen allergen ole e & swissprot: Olee1-like protein & original description: none	20.2.99	stress.abiotic.unspecified	(at5g45880 : 85.1) Pollen Ole e 1 allergen and extensin family protein; FUNCTIONS IN: molecular_function unknown; INVOLVED IN: biological_process unknown; LOCATED IN: extracellular space, endomembrane system; EXPRESSED IN: 11 plant structures; EXPRESSED DURING: L mature pollen stage, M germinated pollen stage, 4 anthesis, C globular stage, petal differentiation and expansion stage; CONTAINS InterPro DOMAIN/s: Pollen Ole e 1 allergen/extensin (InterPro:IPR006041), Allergen Ole e 1, conserved site (InterPro:IPR006040); BEST Arabidopsis thaliana protein match is: Pollen Ole e 1 allergen and extensin family protein (TAIR:AT4G18596.1); Has 30201 Blast hits to 17322 proteins in 780 species: Archae - 12; Bacteria - 1396; Metazoa - 17338; Fungi - 3422; Plants - 5037; Viruses - 0; Other Eukaryotes - 2996 (source: NCBI BLink). & (o49813|olee1_betve : 84.7) Olee1-like protein precursor - Betula verrucosa (White birch) (Betula pendula) & (reliability: 170.2) & (original description: no original description)	TRUE	T	chr4:10239114-10239728 FORWARD LENGTH=172, chr5:18609934-18611066 REVERSE LENGTH=174	39.091, 39.806	82.4	-0.380096	0.759517	5.6134	7.21607	1.19	1.53
Diomu_018860-T1	NA	AT1G16890	3	UBC13B, AtUBC36, UBC36	ubiquitin-conjugating enzyme 36, UBIQUITIN CONJUGATING ENZYME 13B	19.2.2.1.4.1.1	Protein homeostasis.ubiquitin-proteasome system.ubiquitin-fold protein conjugation.UBQ conjugation (ubiquitylation).polyubiquitination system.Ubc13-Uev1 conjugating E2 complex.E2 ubiquitin-conjugating enzyme *(UBC35/36)	mercator4v6.0: E2 ubiquitin-conjugating enzyme *(UBC35/36) & prot-scriber: ubiquitin conjugating enzyme e2 16 & swissprot: Ubiquitin-conjugating enzyme E2 35 & original description: none	29.5.11.3	protein.degradation.ubiquitin.E2	(at1g16890 : 269.0) UBC36/UBC13B encodes a protein that may play a role in DNA damage responses and error-free post-replicative DNA repair. It can bind to the MMZ/UEV1 proteins in vitro.; ubiquitin-conjugating enzyme 36 (UBC36); CONTAINS InterPro DOMAIN/s: Ubiquitin-conjugating enzyme/RWD-like (InterPro:IPR016135), Ubiquitin-conjugating enzyme, E2 (InterPro:IPR000608); BEST Arabidopsis thaliana protein match is: ubiquitin-conjugating enzyme 35 (TAIR:AT1G78870.2). & (ipr016135 : 137.1996) Ubiquitin-conjugating enzyme/RWD-like & (p35130|ubc2_medsa : 114.0) Ubiquitin-conjugating enzyme E2-17 kDa (EC 6.3.2.19) (Ubiquitin-protein ligase) (Ubiquitin carrier protein) - Medicago sativa (Alfalfa) & (reliability: 723.1913) & (original description: no original description)	TRUE	T	chr1:5776550-5778327 REVERSE LENGTH=162	92.308	273	-0.256665	0.241637	4937.45	5899.15	671.93	802.8
Diomu_018861-T1	-1.22963	AT1G53300	1	TTL1	tetratricopeptide-repeat thioredoxin-like 1	11.3.2.5	Phytohormone action.brassinosteroid.perception and signal transduction.scaffold protein *(TTL)	mercator4v6.0: scaffold protein *(TTL) of brassinosteroid signalling & prot-scriber: tpr repeat containing thioredoxin ttl & swissprot: TPR repeat-containing thioredoxin TTL1 & original description: none	21.1	redox.thioredoxin	(at1g53300 : 375.0) tetratricopetide-repeat thioredoxin-like 1 (TTL1); FUNCTIONS IN: binding; INVOLVED IN: cell redox homeostasis; EXPRESSED IN: 22 plant structures; EXPRESSED DURING: 13 growth stages; CONTAINS InterPro DOMAIN/s: Molecular chaperone, heat shock protein, Hsp40, DnaJ (InterPro:IPR015609), Tetratricopeptide TPR-1 (InterPro:IPR001440), Thioredoxin fold (InterPro:IPR012335), Tetratricopeptide-like helical (InterPro:IPR011990), Thioredoxin domain (InterPro:IPR013766), Tetratricopeptide repeat-containing (InterPro:IPR013026), Tetratricopeptide repeat (InterPro:IPR019734), Thioredoxin-like fold (InterPro:IPR012336); BEST Arabidopsis thaliana protein match is: tetratricopetide-repeat thioredoxin-like 2 (TAIR:AT3G14950.1); Has 32097 Blast hits to 15852 proteins in 1300 species: Archae - 552; Bacteria - 6287; Metazoa - 8110; Fungi - 3609; Plants - 2668; Viruses - 128; Other Eukaryotes - 10743 (source: NCBI BLink). & (reliability: 750.0) & (original description: no original description)	TRUE	T	chr1:19879726-19882375 FORWARD LENGTH=699	41.062	410	-1.22963	6.31874e-08	314.661	737.673	4.32	10.12
Diomu_018862-T1	-1.01498	AT1G53300	1	TTL1	tetratricopeptide-repeat thioredoxin-like 1	11.3.2.5	Phytohormone action.brassinosteroid.perception and signal transduction.scaffold protein *(TTL)	mercator4v6.0: scaffold protein *(TTL) of brassinosteroid signalling & prot-scriber: tpr repeat containing thioredoxin ttl & swissprot: TPR repeat-containing thioredoxin TTL1 & original description: none	21.1	redox.thioredoxin	(at1g53300 : 380.0) tetratricopetide-repeat thioredoxin-like 1 (TTL1); FUNCTIONS IN: binding; INVOLVED IN: cell redox homeostasis; EXPRESSED IN: 22 plant structures; EXPRESSED DURING: 13 growth stages; CONTAINS InterPro DOMAIN/s: Molecular chaperone, heat shock protein, Hsp40, DnaJ (InterPro:IPR015609), Tetratricopeptide TPR-1 (InterPro:IPR001440), Thioredoxin fold (InterPro:IPR012335), Tetratricopeptide-like helical (InterPro:IPR011990), Thioredoxin domain (InterPro:IPR013766), Tetratricopeptide repeat-containing (InterPro:IPR013026), Tetratricopeptide repeat (InterPro:IPR019734), Thioredoxin-like fold (InterPro:IPR012336); BEST Arabidopsis thaliana protein match is: tetratricopetide-repeat thioredoxin-like 2 (TAIR:AT3G14950.1); Has 32097 Blast hits to 15852 proteins in 1300 species: Archae - 552; Bacteria - 6287; Metazoa - 8110; Fungi - 3609; Plants - 2668; Viruses - 128; Other Eukaryotes - 10743 (source: NCBI BLink). & (reliability: 760.0) & (original description: no original description)	TRUE	T	chr1:19879726-19882375 FORWARD LENGTH=699	45.599	468	-1.01498	0.00935242	849.76	1717.1	13.32	26.91
Diomu_018863-T1	NA	AT5G05450	1	RH18	RNA helicase 18	35.2	No Mercator4 annotation.no other annotation available	mercator4v6.0: not classified & prot-scriber: no annotation & swissprot: no annotation & original description: none	35.2	not assigned.unknown	no hits & (original description: no original description)	TRUE	T	chr5:1612077-1615195 FORWARD LENGTH=593	39.474	26.2	-1.14298	1	0.238701	0.599528	0.09	0.21
Diomu_018864-T1	NA	AT1G53290	1	GALT9		21.2.5.1.1	Cell wall organisation.hemicellulose.arabinogalactan.biosynthesis.beta-1,3-galactosyltransferase *(B3GALT)	mercator4v6.0: beta-1,3-galactosyltransferase *(B3GALT) & prot-scriber: hexosyltransferase & swissprot: Probable beta-1,3-galactosyltransferase 14 & original description: none	29.7	protein.glycosylation	(at1g53290 : 261.0) Galactosyltransferase family protein; FUNCTIONS IN: transferase activity, transferring hexosyl groups, transferase activity, transferring glycosyl groups; INVOLVED IN: protein amino acid glycosylation; LOCATED IN: membrane; EXPRESSED IN: 24 plant structures; EXPRESSED DURING: 15 growth stages; CONTAINS InterPro DOMAIN/s: Glycosyl transferase, family 31 (InterPro:IPR002659); BEST Arabidopsis thaliana protein match is: Galactosyltransferase family protein (TAIR:AT3G14960.1); Has 1329 Blast hits to 1318 proteins in 99 species: Archae - 0; Bacteria - 2; Metazoa - 702; Fungi - 0; Plants - 592; Viruses - 0; Other Eukaryotes - 33 (source: NCBI BLink). & (reliability: 522.0) & (original description: no original description)	TRUE	T	chr1:19871353-19873251 FORWARD LENGTH=345	62.185	286	0.063205	0.787277	395.511	377.931	22.69	21.68
Diomu_018865-T1	NA	AT3G14980	1, 6, 2	ROS4, IDM1	increased DNA methylation 1, REPRESSOR OF SILENCING 4	12.5.3.2.2	Chromatin organisation.epigenetic state regulation.ROS1-mediated DNA demethylation.ROS1-recruitment complex.histone acetylase component *(IDM1)	mercator4v6.0: histone acetylase component *(IDM1) of DNA demethylation complex & prot-scriber: chromodomain helicase dna binding protein & swissprot: Increased DNA methylation 1 & original description: none	27.3.63	RNA.regulation of transcription.PHD finger transcription factor	(at3g14980 : 585.0) Acyl-CoA N-acyltransferase with RING/FYVE/PHD-type zinc finger protein; FUNCTIONS IN: DNA binding, zinc ion binding, N-acetyltransferase activity; INVOLVED IN: regulation of transcription, DNA-dependent, metabolic process; LOCATED IN: nucleus; EXPRESSED IN: 18 plant structures; EXPRESSED DURING: 8 growth stages; CONTAINS InterPro DOMAIN/s: GCN5-related N-acetyltransferase (InterPro:IPR000182), Zinc finger, PHD-type (InterPro:IPR001965), Zinc finger, FYVE/PHD-type (InterPro:IPR011011), Acyl-CoA N-acyltransferase (InterPro:IPR016181), Zinc finger, PHD-finger (InterPro:IPR019787); BEST Arabidopsis thaliana protein match is: Acyl-CoA N-acyltransferase with RING/FYVE/PHD-type zinc finger protein (TAIR:AT1G05380.2); Has 4644 Blast hits to 3909 proteins in 217 species: Archae - 1; Bacteria - 6; Metazoa - 3256; Fungi - 362; Plants - 697; Viruses - 0; Other Eukaryotes - 322 (source: NCBI BLink). & (reliability: 1170.0) & (original description: no original description)	TRUE	T	chr3:5039931-5044811 REVERSE LENGTH=1189	56.167	596	0.0579327	0.866288	1222.65	1174.37	7.51	7.22
Diomu_018866-T1	NA	AT1G53280	1	AtDJ1B, DJ-1b, DJ1B	DJ-1 homolog B	35.1	No Mercator4 annotation.other annotation available	mercator4v6.0: not classified & prot-scriber: parkinson disease protein homolog & swissprot: Protein DJ-1 homolog B & original description: none	35.1	not assigned.no ontology	(at1g53280 : 541.0) Class I glutamine amidotransferase-like superfamily protein; INVOLVED IN: biological_process unknown; LOCATED IN: chloroplast; EXPRESSED IN: 23 plant structures; EXPRESSED DURING: 13 growth stages; CONTAINS InterPro DOMAIN/s: DJ-1 (InterPro:IPR006287), ThiJ/PfpI (InterPro:IPR002818); BEST Arabidopsis thaliana protein match is: Class I glutamine amidotransferase-like superfamily protein (TAIR:AT3G14990.1); Has 10790 Blast hits to 6453 proteins in 1943 species: Archae - 322; Bacteria - 9097; Metazoa - 532; Fungi - 91; Plants - 351; Viruses - 0; Other Eukaryotes - 397 (source: NCBI BLink). & (reliability: 1082.0) & (original description: no original description)	TRUE	T	chr1:19864942-19867341 REVERSE LENGTH=438	68.523	582	-0.304046	0.285145	2638.45	3257.67	70.16	86.62
Diomu_018867-T1	NA	AT2G38060	1	PHT4;2	phosphate transporter 4;2	24.2.2.7	Solute transport.carrier-mediated transport.MFS superfamily.phosphate transporter *(PHT4)	mercator4v6.0: phosphate transporter *(PHT4) & prot-scriber: mfs domain containing protein & swissprot: Probable anion transporter 3, chloroplastic & original description: none	34.7	transport.phosphate	(at2g38060 : 477.0) Encodes an inorganic phosphate transporter (PHT4;2).; phosphate transporter 4;2 (PHT4;2); FUNCTIONS IN: organic anion transmembrane transporter activity, carbohydrate transmembrane transporter activity, inorganic phosphate transmembrane transporter activity, sugar:hydrogen symporter activity; INVOLVED IN: transmembrane transport; LOCATED IN: plastid, membrane; EXPRESSED IN: 13 plant structures; EXPRESSED DURING: 6 growth stages; CONTAINS InterPro DOMAIN/s: Major facilitator superfamily (InterPro:IPR020846), Major facilitator superfamily MFS-1 (InterPro:IPR011701), Major facilitator superfamily, general substrate transporter (InterPro:IPR016196); BEST Arabidopsis thaliana protein match is: phosphate transporter 4;3 (TAIR:AT3G46980.3); Has 35333 Blast hits to 34131 proteins in 2444 species: Archae - 798; Bacteria - 22429; Metazoa - 974; Fungi - 991; Plants - 531; Viruses - 0; Other Eukaryotes - 9610 (source: NCBI BLink). & (ipr011701 : 94.52252) Major facilitator superfamily & (reliability: 954.0) & (original description: no original description)	TRUE	T	chr2:15922727-15925623 REVERSE LENGTH=512	62.532	488	-0.090147	0.827042	91.651	97.7793	2.21	2.36
Diomu_018868-T1	NA	AT1G15390	1	PDF1A, ATDEF1	peptide deformylase 1A	50.3.5, 17.6.6.1	Enzyme classification.EC_3 hydrolases.EC_3-5 hydrolase acting on carbon-nitrogen bond, other than peptide bond, Protein biosynthesis.organellar translation machinery.peptide deformylation.formylmethionine deformylase *(PDF)	mercator4v6.0: EC_3.5 hydrolase acting on carbon-nitrogen bond, other than peptide bond & prot-scriber: peptide deformylase & swissprot: Peptide deformylase 1A, chloroplastic & original description: none, mercator4v6.0: formylmethionine deformylase *(PDF) & prot-scriber: peptide deformylase & swissprot: Peptide deformylase 1A, chloroplastic & original description: none	26.1	misc.misc2	(at1g15390 : 316.0) encodes a peptide deformylase-like protein. Removes N-formyl groups, a prerequisite for the action of methionine aminopeptidase during protein synthesis. Targeted to mitochondria. Requires Zn for catalysis.; peptide deformylase 1A (PDF1A); FUNCTIONS IN: peptide deformylase activity; INVOLVED IN: translation, co-translational protein modification; LOCATED IN: mitochondrion, chloroplast, plant-type cell wall; EXPRESSED IN: 25 plant structures; EXPRESSED DURING: 15 growth stages; CONTAINS InterPro DOMAIN/s: Formylmethionine deformylase (InterPro:IPR000181); BEST Arabidopsis thaliana protein match is: peptide deformylase 1B (TAIR:AT5G14660.2); Has 10999 Blast hits to 10999 proteins in 2667 species: Archae - 4; Bacteria - 8033; Metazoa - 124; Fungi - 0; Plants - 109; Viruses - 2; Other Eukaryotes - 2727 (source: NCBI BLink). & (ipr000181 : 129.25948) Formylmethionine deformylase & (reliability: 632.0) & (original description: no original description)	TRUE	T	chr1:5294653-5295625 FORWARD LENGTH=269	74.396	325	-0.259294	0.0432932	1131.85	1355.72	53.18	63.7
Diomu_018869-T1	NA	AT1G21750	2, 1	PDIL1-1, ATPDI5, PDI5, ATPDIL1-1	PDI-like 1-1, ARABIDOPSIS THALIANA PROTEIN DISULFIDE ISOMERASE 5, PROTEIN DISULFIDE ISOMERASE 5	35.2	No Mercator4 annotation.no other annotation available	mercator4v6.0: not classified & prot-scriber: no annotation & swissprot: no annotation & original description: none	35.2	not assigned.unknown	no hits & (original description: no original description)	TRUE	T	chr1:7645767-7648695 FORWARD LENGTH=487, chr1:7645767-7648514 FORWARD LENGTH=501	51.515	28.9	NA	NA	NA	NA	NA	NA
Diomu_018870-T1	NA	AT4G08950	1	EXO	EXORDIUM	35.1	No Mercator4 annotation.other annotation available	mercator4v6.0: not classified & prot-scriber: protein exordium & swissprot: Protein PHOSPHATE-INDUCED 1 & original description: none	30.1	signalling.in sugar and nutrient physiology	(at4g08950 : 385.0) EXORDIUM (EXO); FUNCTIONS IN: molecular_function unknown; INVOLVED IN: response to brassinosteroid stimulus; LOCATED IN: cell wall, plant-type cell wall; EXPRESSED IN: 21 plant structures; EXPRESSED DURING: 13 growth stages; CONTAINS InterPro DOMAIN/s: Phosphate-induced protein 1 (InterPro:IPR006766); BEST Arabidopsis thaliana protein match is: Phosphate-responsive 1 family protein (TAIR:AT1G35140.1); Has 398 Blast hits to 398 proteins in 24 species: Archae - 0; Bacteria - 2; Metazoa - 0; Fungi - 0; Plants - 396; Viruses - 0; Other Eukaryotes - 0 (source: NCBI BLink). & (ipr006766 : 283.50565) Phosphate-induced protein 1 & (reliability: 770.0) & (original description: no original description)	TRUE	T	chr4:5740378-5741322 FORWARD LENGTH=314	67.719	403	-0.186429	0.781215	50.4664	57.158	2.01	2.27
Diomu_018871-T1	NA	AT1G55300	1	TAF7	TBP-associated factor 7	15.3.4.2.5	RNA biosynthesis.RNA polymerase II-dependent transcription.transcription co-activation.TFIId complex.component *(TAF7)	mercator4v6.0: component *(TAF7) of TFIId basal transcription regulation complex & prot-scriber: mouse transcription initiation factor tfiid subunit & swissprot: Transcription initiation factor TFIID subunit 7 & original description: none	27.3	RNA.regulation of transcription	(at1g55300 : 208.0) TBP-associated factor 7 (TAF7); FUNCTIONS IN: general RNA polymerase II transcription factor activity; INVOLVED IN: transcription initiation from RNA polymerase II promoter; LOCATED IN: transcription factor TFIID complex; EXPRESSED IN: 22 plant structures; EXPRESSED DURING: 13 growth stages; CONTAINS InterPro DOMAIN/s: TAFII55 protein, conserved region (InterPro:IPR006751); Has 35333 Blast hits to 34131 proteins in 2444 species: Archae - 798; Bacteria - 22429; Metazoa - 974; Fungi - 991; Plants - 531; Viruses - 0; Other Eukaryotes - 9610 (source: NCBI BLink). & (ipr006751 : 100.21513) TAFII55 protein, conserved region & (reliability: 416.0) & (original description: no original description)	TRUE	T	chr1:20628170-20629490 REVERSE LENGTH=203	66.829	253	-0.151468	0.636444	421.151	467.913	35.84	39.82
Diomu_018872-T1	NA	AT5G25610	1	RD22, ATRD22	RESPONSIVE TO DESICCATION 22	35.1	No Mercator4 annotation.other annotation available	mercator4v6.0: not classified & prot-scriber: burp domain containing protein & swissprot: BURP domain protein RD22 & original description: none	20.2.3	stress.abiotic.drought/salt	(at5g25610 : 191.0) responsive to dehydration 22 (RD22) mediated by ABA; RESPONSIVE TO DESSICATION 22 (RD22); FUNCTIONS IN: nutrient reservoir activity; INVOLVED IN: response to desiccation, response to salt stress, response to abscisic acid stimulus; LOCATED IN: endomembrane system; EXPRESSED IN: 21 plant structures; EXPRESSED DURING: 13 growth stages; CONTAINS InterPro DOMAIN/s: BURP (InterPro:IPR004873); BEST Arabidopsis thaliana protein match is: unknown seed protein like 1 (TAIR:AT1G49320.1); Has 1807 Blast hits to 1807 proteins in 277 species: Archae - 0; Bacteria - 0; Metazoa - 736; Fungi - 347; Plants - 385; Viruses - 0; Other Eukaryotes - 339 (source: NCBI BLink). & (ipr004873 : 164.7565) BURP domain & (p21746|ea87_vicfa : 108.0) Embryonic abundant protein USP87 precursor - Vicia faba (Broad bean) & (reliability: 382.0) & (original description: no original description)	TRUE	T	chr5:8914498-8916684 REVERSE LENGTH=392	45.614	195	-0.0553639	0.952758	229.002	237.867	10.16	10.56
Diomu_018873-T1	NA	AT1G73140	1	TBL31		35.1	No Mercator4 annotation.other annotation available	mercator4v6.0: not classified & prot-scriber: protein trichome birefringence & swissprot: Protein trichome birefringence-like 31 & original description: none	35.2	not assigned.unknown	(at1g73140 : 459.0) Encodes a member of the TBL (TRICHOME BIREFRINGENCE-LIKE) gene family containing a plant-specific DUF231 (domain of unknown function) domain. TBL gene family has 46 members, two of which (TBR/AT5G06700 and TBL3/AT5G01360) have been shown to be involved in the synthesis and deposition of secondary wall cellulose, presumably by influencing the esterification state of pectic polymers. A nomenclature for this gene family has been proposed (Volker Bischoff & Wolf Scheible, 2010, personal communication).; TBL31; LOCATED IN: endomembrane system; CONTAINS InterPro DOMAIN/s: Protein of unknown function DUF231, plant (InterPro:IPR004253); BEST Arabidopsis thaliana protein match is: Plant protein of unknown function (DUF828) (TAIR:AT5G01360.1); Has 1344 Blast hits to 1323 proteins in 30 species: Archae - 0; Bacteria - 0; Metazoa - 5; Fungi - 0; Plants - 1338; Viruses - 0; Other Eukaryotes - 1 (source: NCBI BLink). & (ipr004253 : 106.46364) no description available & (reliability: 918.0) & (original description: no original description)	TRUE	T	chr1:27502133-27503743 REVERSE LENGTH=413	56.731	464	-1.6798	0.280373	2.28846	7.28684	0.07	0.23
Diomu_018874-T1	NA	AT5G20040	1	IPT9, ATIPT9	isopentenyltransferase 9, ARABIDOPSIS THALIANA ISOPENTENYLTRANSFERASE 9	50.2.5	Enzyme classification.EC_2 transferases.EC_2-5 transferase transferring alkyl or aryl group, other than methyl group	mercator4v6.0: EC_2.5 transferase transferring alkyl or aryl group, other than methyl group & prot-scriber: clonn trna dimethylallyltransferase & swissprot: tRNA dimethylallyltransferase 9 & original description: none	27.1	RNA.processing	(at5g20040 : 552.0) Encodes tRNA isopentenyltransferase AtIPT9.; isopentenyltransferase 9 (IPT9); FUNCTIONS IN: tRNA dimethylallyltransferase activity, ATP binding; INVOLVED IN: tRNA processing, cytokinin biosynthetic process; EXPRESSED IN: 19 plant structures; EXPRESSED DURING: 13 growth stages; CONTAINS InterPro DOMAIN/s: tRNA delta(2)-isopentenylpyrophosphate transferase (InterPro:IPR018022), tRNA isopentenyltransferase (InterPro:IPR002627); BEST Arabidopsis thaliana protein match is: isopentenyltransferase 1 (TAIR:AT1G68460.1). & (ipr002627 : 123.05866) tRNA isopentenyltransferase & (reliability: 1104.0) & (original description: no original description)	TRUE	T	chr5:6767939-6770980 REVERSE LENGTH=463	61.697	554	-0.0189125	0.937259	1410.84	1429.7	34.29	34.75
Diomu_018875-T1	NA	AT1G53240	1	mMDH1	mitochondrial malate dehydrogenase 1	2.3.8	Cellular respiration.tricarboxylic acid cycle.mitochondrial NAD-dependent malate dehydrogenase	mercator4v6.0: mitochondrial NAD-dependent malate dehydrogenase & prot-scriber: malate dehydrogenase 1 & swissprot: Malate dehydrogenase, mitochondrial & original description: none	8.1.9	TCA / org transformation.TCA.malate DH	(p83373|mdhm_fraan : 520.0) Malate dehydrogenase, mitochondrial precursor (EC 1.1.1.37) - Fragaria ananassa (Strawberry) & (at1g53240 : 518.0) Lactate/malate dehydrogenase family protein; FUNCTIONS IN: malate dehydrogenase activity, copper ion binding; INVOLVED IN: response to cadmium ion, response to salt stress, response to cold, defense response to bacterium, peptidyl-cysteine S-nitrosylation; LOCATED IN: mitochondrion, cell wall, chloroplast; EXPRESSED IN: 26 plant structures; EXPRESSED DURING: 15 growth stages; CONTAINS InterPro DOMAIN/s: Lactate/malate dehydrogenase, C-terminal (InterPro:IPR022383), Malate dehydrogenase, NAD-dependent, eukaryote/gamma proteobacteria (InterPro:IPR010097), NAD(P)-binding domain (InterPro:IPR016040), L-lactate/malate dehydrogenase (InterPro:IPR001557), Lactate/malate dehydrogenase, N-terminal (InterPro:IPR001236), Malate dehydrogenase, active site (InterPro:IPR001252), Lactate dehydrogenase/glycoside hydrolase, family 4, C-terminal (InterPro:IPR015955); BEST Arabidopsis thaliana protein match is: Lactate/malate dehydrogenase family protein (TAIR:AT3G15020.1); Has 17502 Blast hits to 17499 proteins in 5422 species: Archae - 240; Bacteria - 12205; Metazoa - 1281; Fungi - 536; Plants - 649; Viruses - 0; Other Eukaryotes - 2591 (source: NCBI BLink). & (ipr016040 : 143.4142) NAD(P)-binding domain & (reliability: 1036.0) & (original description: no original description)	TRUE	T	chr1:19854966-19856802 REVERSE LENGTH=341	82.53	565	-0.134699	0.343453	982.886	1079.29	35.31	38.78
Diomu_018876-T1	NA	AT1G06230	4, 1, 2, 3	GTE4	global transcription factor group E4	12.3.2.6	Chromatin organisation.post-translational histone modification.histone acetylation.GTE histone acetylation reader *(GTE1)	mercator4v6.0: GTE histone acetylation reader *(GTE1) & prot-scriber: transcription factor gte & swissprot: Transcription factor GTE4 & original description: none	27.3.52	RNA.regulation of transcription.Global transcription factor group	(at1g06230 : 357.0) This gene is predicted to encode a bromodomain-containing protein. Plant lines expressing RNAi constructs targeted against GTE4 show some resistance to agrobacterium-mediated root transformation.; global transcription factor group E4 (GTE4); FUNCTIONS IN: DNA binding; INVOLVED IN: DNA mediated transformation, cell cycle, root development; LOCATED IN: cellular_component unknown; EXPRESSED IN: 23 plant structures; EXPRESSED DURING: 13 growth stages; CONTAINS InterPro DOMAIN/s: Bromodomain (InterPro:IPR001487); BEST Arabidopsis thaliana protein match is: DNA-binding bromodomain-containing protein (TAIR:AT1G17790.1). & (reliability: 714.0) & (original description: no original description)	TRUE	T	chr1:1907626-1910183 FORWARD LENGTH=766	49.509	412	0.0192964	0.935201	1827.78	1803.27	19.26	19
Diomu_018877-T1	NA	AT5G12950, AT5G12960, AT1G64790	1, 2	no symbol available, GCN1, NOXY7, ILA	no full name available, General Control Non-derepressible 1, non-responding to oxylipins 7, ILITHYIA	35.2	No Mercator4 annotation.no other annotation available	mercator4v6.0: not classified & prot-scriber: no annotation & swissprot: no annotation & original description: none	35.2	not assigned.unknown	no hits & (original description: no original description)	TRUE	T	chr5:4093117-4096806 FORWARD LENGTH=861, chr5:4097788-4101518 FORWARD LENGTH=865, chr1:24065232-24083403 REVERSE LENGTH=2696	26.667, 27.119, 30.233	26.9	0	1	0	0	0	0
Diomu_018878-T1	NA	AT1G73165	1	CLE1	CLAVATA3/ESR-RELATED 1	11.11.1.9.1	Phytohormone action.signalling peptides.NCRP (non-cysteine-rich-peptide) category.CLE-peptide activity.CLE-precursor polypeptide	mercator4v6.0: CLE precursor polypeptide & prot-scriber: no annotation & swissprot: no annotation & original description: none	35.2	not assigned.unknown	no hits & (original description: no original description)	TRUE	T	chr1:27508725-27508949 REVERSE LENGTH=74	35.065	43.9	-3.07585	1	0	1.17072	0	0.46
Diomu_018879-T1	NA	AT3G18190	1	CCT4	Chaperonin containing T-complex polypeptide-1 subunit 4	20.3.1.4	Cytoskeleton organisation.actin and tubulin folding.TRiC/CCT chaperonin folding complex.subunit delta *(CCT4)	mercator4v6.0: subunit delta *(CCT4) of CCT chaperonin folding complex & prot-scriber: t complex proein subuni dela & swissprot: T-complex protein 1 subunit delta & original description: none	29.6	protein.folding	(at3g18190 : 837.0) TCP-1/cpn60 chaperonin family protein; FUNCTIONS IN: unfolded protein binding, ATP binding; INVOLVED IN: response to cadmium ion; EXPRESSED IN: 24 plant structures; EXPRESSED DURING: 15 growth stages; CONTAINS InterPro DOMAIN/s: Chaperonin Cpn60/TCP-1 (InterPro:IPR002423), Chaperone, tailless complex polypeptide 1 (InterPro:IPR017998), Chaperonin TCP-1, conserved site (InterPro:IPR002194), T-complex protein 1, delta subunit (InterPro:IPR012717); BEST Arabidopsis thaliana protein match is: TCP-1/cpn60 chaperonin family protein (TAIR:AT1G24510.1); Has 19273 Blast hits to 19203 proteins in 3973 species: Archae - 808; Bacteria - 9512; Metazoa - 2051; Fungi - 1477; Plants - 841; Viruses - 2; Other Eukaryotes - 4582 (source: NCBI BLink). & (ipr002423 : 332.6809) Chaperonin Cpn60/TCP-1 & (p54411|tcpe2_avesa : 290.0) T-complex protein 1 subunit epsilon (TCP-1-epsilon) (CCT-epsilon) (TCP-K36) - Avena sativa (Oat) & (reliability: 2256.1917) & (original description: no original description)	TRUE	T	chr3:6232226-6233836 FORWARD LENGTH=536	87.266	948	-0.122512	0.497069	4057.55	4417.49	86.78	94.48
Diomu_018880-T1	NA	AT4G38420	1	sks9	SKU5 similar 9	35.1	No Mercator4 annotation.other annotation available	mercator4v6.0: not classified & prot-scriber: reverse transcriptase domain containing protein & swissprot: no annotation & original description: none	35.2	not assigned.unknown	no hits & (original description: no original description)	TRUE	T	chr4:17982840-17985173 FORWARD LENGTH=549	28.814	26.9	0	1	0	0	0	0
Diomu_018881-T1	NA	AT1G04150	1	MCTP10	multiple C2 domain and transmembrane region protein 10	35.2	No Mercator4 annotation.no other annotation available	mercator4v6.0: not classified & prot-scriber: no annotation & swissprot: no annotation & original description: none	35.2	not assigned.unknown	no hits & (original description: no original description)	TRUE	T	chr1:1081208-1084246 REVERSE LENGTH=1012	33.333	26.6	NA	NA	NA	NA	NA	NA
Diomu_018882-T1	NA	AT5G35840	1	PHYC	phytochrome C	35.1	No Mercator4 annotation.other annotation available	mercator4v6.0: not classified & prot-scriber: reverse transcriptase ty copia pe domain containing protein & swissprot: no annotation & original description: none	35.2	not assigned.unknown	no hits & (original description: no original description)	TRUE	T	chr5:14008049-14011619 FORWARD LENGTH=1111	38.462	30	NA	NA	NA	NA	NA	NA
Diomu_018883-T1	NA	AT1G16570	1	TUN	TURAN	50.2.4, 18.1.1.4.3	Enzyme classification.EC_2 transferases.EC_2-4 glycosyltransferase, Protein modification.glycosylation.N-linked glycosylation.dolichol-phosphate-linked oligosaccharide precursor assembly.beta-1,4-mannosyl-transferase *(ALG1)	mercator4v6.0: EC_2.4 glycosyltransferase & prot-scriber: glyco trans 4 like n domain containing protein & swissprot: UDP-glycosyltransferase TURAN & original description: none, mercator4v6.0: beta-1,4-mannosyl-transferase *(ALG1) & prot-scriber: glyco trans 4 like n domain containing protein & swissprot: UDP-glycosyltransferase TURAN & original description: none	35.1	not assigned.no ontology	(at1g16570 : 594.0) UDP-Glycosyltransferase superfamily protein; FUNCTIONS IN: transferase activity, transferring glycosyl groups; INVOLVED IN: biosynthetic process; LOCATED IN: mitochondrion; EXPRESSED IN: 22 plant structures; EXPRESSED DURING: 14 growth stages; CONTAINS InterPro DOMAIN/s: Glycosyl transferase, group 1 (InterPro:IPR001296); Has 30201 Blast hits to 17322 proteins in 780 species: Archae - 12; Bacteria - 1396; Metazoa - 17338; Fungi - 3422; Plants - 5037; Viruses - 0; Other Eukaryotes - 2996 (source: NCBI BLink). & (reliability: 1188.0) & (original description: no original description)	TRUE	T	chr1:5670763-5673423 REVERSE LENGTH=465	66.385	645	-0.0930077	0.542438	1089.04	1161.14	26.07	27.8
Diomu_018884-T1	NA	AT3G15030	2, 4, 3, 1	MEE35, TCP4	TCP family transcription factor 4, maternal effect embryo arrest 35	15.5.7.7.1	RNA biosynthesis.DNA-binding transcriptional regulation.beta-hairpin exposed by alpha/beta-scaffold structure.TCP transcription factor activity.transcription factor *(TCP)	mercator4v6.0: transcription factor *(TCP) & prot-scriber: transcription factor tcp & swissprot: Transcription factor TCP4 & original description: none	27.3.29	RNA.regulation of transcription.TCP transcription factor family	(at3g15030 : 253.0) Arabidopsis thaliana TCP family transcription factor. Regulated by miR319. Involved in heterchronic regulation of leaf differentiation.; TCP family transcription factor 4 (TCP4); FUNCTIONS IN: DNA binding, sequence-specific DNA binding transcription factor activity; INVOLVED IN: in 6 processes; LOCATED IN: cellular_component unknown; EXPRESSED IN: 19 plant structures; EXPRESSED DURING: 12 growth stages; CONTAINS InterPro DOMAIN/s: Transcription factor, TCP (InterPro:IPR005333), Transcription factor TCP subgroup (InterPro:IPR017887); BEST Arabidopsis thaliana protein match is: TEOSINTE BRANCHED 1, cycloidea and PCF transcription factor 3 (TAIR:AT1G53230.1). & (reliability: 506.0) & (original description: no original description)	TRUE	T	chr3:5062308-5063570 FORWARD LENGTH=420	45.733	268	-0.785041	0.000126171	1170.18	2016.1	31.46	54.21
Diomu_018885-T1	NA	AT1G78540	1, 2, 3	ATSHB, SHB, STATLB	SH2 domain protein B, ARABIDOPSIS THALIANA SH2 DOMAIN PROTEIN B, STAT-TYPE LINKER-SH2 DOMAIN FACTOR B	35.2	No Mercator4 annotation.no other annotation available	mercator4v6.0: not classified & prot-scriber: no annotation & swissprot: no annotation & original description: none	35.2	not assigned.unknown	no hits & (original description: no original description)	TRUE	T	chr1:29541244-29544574 REVERSE LENGTH=668, chr1:29541195-29544574 REVERSE LENGTH=696, chr1:29541519-29544574 REVERSE LENGTH=637	38.889	32.3	2.4091	1	1.5753	0.292679	0.2	0.04
Diomu_018886-T1	NA	AT1G50460	1	HKL1, ATHKL1	hexokinase-like 1	35.2	No Mercator4 annotation.no other annotation available	mercator4v6.0: not classified & prot-scriber: no annotation & swissprot: no annotation & original description: none	35.2	not assigned.unknown	no hits & (original description: no original description)	TRUE	T	chr1:18694031-18697429 FORWARD LENGTH=498	32.258	25	-2.24696	0.203298	1.50735	7.12411	0.95	4.47
Diomu_018887-T1	NA	AT2G04270	3, 5, 7, 1, 2, 6	RNEE/G, RNE	RNAse E/G-like, RNase E	35.2	No Mercator4 annotation.no other annotation available	mercator4v6.0: not classified & prot-scriber: no annotation & swissprot: no annotation & original description: none	35.2	not assigned.unknown	no hits & (original description: no original description)	TRUE	T	chr2:1476506-1479445 FORWARD LENGTH=619, chr2:1474961-1480014 FORWARD LENGTH=1001, chr2:1476103-1480014 FORWARD LENGTH=818, chr2:1474961-1480014 FORWARD LENGTH=996, chr2:1475753-1480014 FORWARD LENGTH=871	40	27.3	NA	NA	NA	NA	NA	NA
Diomu_018888-T1	NA	AT1G36180	1	ACC2	acetyl-CoA carboxylase 2	35.2	No Mercator4 annotation.no other annotation available	mercator4v6.0: not classified & prot-scriber: no annotation & swissprot: no annotation & original description: none	35.2	not assigned.unknown	no hits & (original description: no original description)	TRUE	T	chr1:13546047-13558339 FORWARD LENGTH=2355	42.857	28.1	1.97499	0.055853	14.8037	3.72961	5.15	1.3
Diomu_018889-T1	NA	AT2G35585	1	no symbol available	no full name available	35.1	No Mercator4 annotation.other annotation available	mercator4v6.0: not classified & prot-scriber: cystic fibrosis transmembrane conductance regulator & swissprot: no annotation & original description: none	35.2	not assigned.unknown	(at2g35585 : 115.0) unknown protein; BEST Arabidopsis thaliana protein match is: unknown protein (TAIR:AT1G31940.1); Has 67 Blast hits to 67 proteins in 17 species: Archae - 0; Bacteria - 0; Metazoa - 0; Fungi - 0; Plants - 67; Viruses - 0; Other Eukaryotes - 0 (source: NCBI BLink). & (reliability: 230.0) & (original description: no original description)	TRUE	T	chr2:14936889-14937873 FORWARD LENGTH=156	62.162	137	-0.153403	0.587853	1599.68	1779.42	226.23	251.65
Diomu_018890-T1	NA	AT4G28840	2	TIE1	TCP Interactor containing EAR motif protein 1	15.5.7.7.2	RNA biosynthesis.DNA-binding transcriptional regulation.beta-hairpin exposed by alpha/beta-scaffold structure.TCP transcription factor activity.transcriptional repressor *(NZZ/SPL)	mercator4v6.0: transcriptional repressor *(NZZ/SPL) & prot-scriber: sporocyteless ear containing protein & swissprot: no annotation & original description: none	35.2	not assigned.unknown	no hits & (original description: no original description)	TRUE	T	chr4:14240867-14242299 FORWARD LENGTH=180	72.222	33.1	0.433999	0.192687	615.882	455.797	16.75	12.39
Diomu_018891-T1	NA	AT5G22450	2, 3, 1	SCS1	SAGA complex subunit 1	35.1	No Mercator4 annotation.other annotation available	mercator4v6.0: not classified & prot-scriber: polyprotein & swissprot: no annotation & original description: none	35.2	not assigned.unknown	no hits & (original description: no original description)	TRUE	T	chr5:7437145-7442856 REVERSE LENGTH=1154	38.462	28.9	0.301302	0.858898	15.9228	12.8839	2.77	2.24
Diomu_018892-T1	NA	AT2G31900	4, 5, 2, 1	ATXIF, XIF, ATMYO5	myosin-like protein XIF, MYOSIN 5, MYOSIN XI F	35.2	No Mercator4 annotation.no other annotation available	mercator4v6.0: not classified & prot-scriber: no annotation & swissprot: no annotation & original description: none	35.2	not assigned.unknown	no hits & (original description: no original description)	TRUE	T	chr2:13560760-13569623 REVERSE LENGTH=1556, chr2:13560760-13568956 REVERSE LENGTH=1442, chr2:13560760-13569623 REVERSE LENGTH=1557	30.645	30.4	1.67222	1	0.477403	0	0.01	0
Diomu_018893-T1	NA	AT1G22760	1	PAB3, PABP3	poly(A) binding protein 3	35.1	No Mercator4 annotation.other annotation available	mercator4v6.0: not classified & prot-scriber: serine arginine rich splicing factor & swissprot: no annotation & original description: none	35.2	not assigned.unknown	no hits & (original description: no original description)	TRUE	T	chr1:8055599-8058799 FORWARD LENGTH=660	41.892	58.2	-1.34011	0.528856	0.716104	1.84359	0.02	0.05
Diomu_018894-T1	NA	AT1G32120	1	no symbol available	no full name available	35.2	No Mercator4 annotation.no other annotation available	mercator4v6.0: not classified & prot-scriber: no annotation & swissprot: no annotation & original description: none	35.2	not assigned.unknown	no hits & (original description: no original description)	TRUE	T	chr1:11552926-11555942 FORWARD LENGTH=978	45.714	27.7	NA	NA	NA	NA	NA	NA
Diomu_018895-T1	NA	AT3G58120	1	BZIP61, ATBZIP61		15.5.1.1.5	RNA biosynthesis.DNA-binding transcriptional regulation.basic DNA-binding domain.basic leucine zipper (bZIP) domain.bZIP class-E transcription factor	mercator4v6.0: bZIP class-E transcription factor & prot-scriber: bzip domain containing protein & swissprot: Basic leucine zipper 61 & original description: none	27.3.35	RNA.regulation of transcription.bZIP transcription factor family	(at3g58120 : 281.0) Encodes a member of the BZIP family of transcription factors. Forms heterodimers with the related protein AtbZIP34. Binds to G-boxes in vitro and is localized to the nucleus in onion epidermal cells.; BZIP61; FUNCTIONS IN: DNA binding, transcription activator activity, sequence-specific DNA binding transcription factor activity; INVOLVED IN: regulation of transcription, DNA-dependent; LOCATED IN: nucleus; EXPRESSED IN: 20 plant structures; EXPRESSED DURING: 12 growth stages; CONTAINS InterPro DOMAIN/s: Basic-leucine zipper (bZIP) transcription factor (InterPro:IPR004827), Basic leucine zipper (InterPro:IPR011700); BEST Arabidopsis thaliana protein match is: Basic-leucine zipper (bZIP) transcription factor family protein (TAIR:AT2G42380.2); Has 6780 Blast hits to 3763 proteins in 191 species: Archae - 2; Bacteria - 40; Metazoa - 267; Fungi - 154; Plants - 1186; Viruses - 2; Other Eukaryotes - 5129 (source: NCBI BLink). & (q6s4p4|rf2b_orysa : 90.5) Transcription factor RF2b - Oryza sativa (Rice) & (reliability: 562.0) & (original description: no original description)	TRUE	T	chr3:21521289-21523078 REVERSE LENGTH=329	52.647	295	0.728689	0.363088	35.2937	21.1812	1.31	0.78
Diomu_018896-T1	NA	AT5G54080	2, 1	HGO, AtHGO	homogentisate 1,2-dioxygenase	4.6.8.4.2, 19.2.2.8.1.3, 50.1.12	Amino acid metabolism.amino acid degradation.aromatic amino acids.tyrosine degradation.homogentisate dioxygenase *(HGO), Protein homeostasis.ubiquitin-proteasome system.ubiquitin-fold protein conjugation.RING E3 ubiquitin ligase activities.RING-H2-class.CTL-subclass E3 ubiquitin ligase, Enzyme classification.EC_1 oxidoreductases.EC_1-13 oxidoreductase acting on single donor with incorporation of molecular oxygen (oxygenase)	mercator4v6.0: homogentisate dioxygenase *(HGO) & prot-scriber: homogentisate 1 2 dioxygenase & swissprot: Homogentisate 1,2-dioxygenase & original description: none, mercator4v6.0: RING-H2-class CTL-subclass E3 ubiquitin ligase & prot-scriber: homogentisate 1 2 dioxygenase & swissprot: Homogentisate 1,2-dioxygenase & original description: none, mercator4v6.0: EC_1.13 oxidoreductase acting on single donor with incorporation of molecular oxygen (oxygenase) & prot-scriber: homogentisate 1 2 dioxygenase & swissprot: Homogentisate 1,2-dioxygenase & original description: none	13.2.6.2	amino acid metabolism.degradation.aromatic aa.tyrosine	(at5g54080 : 692.0) homogentisate 1,2-dioxygenase; "homogentisate 1,2-dioxygenase" (HGO); FUNCTIONS IN: homogentisate 1,2-dioxygenase activity; INVOLVED IN: oxidation reduction, tyrosine metabolic process, L-phenylalanine catabolic process, tyrosine catabolic process; LOCATED IN: cellular_component unknown; EXPRESSED IN: 23 plant structures; EXPRESSED DURING: 13 growth stages; CONTAINS InterPro DOMAIN/s: Cupin, RmlC-type (InterPro:IPR011051), Homogentisate 1,2-dioxygenase (InterPro:IPR005708); Has 1807 Blast hits to 1807 proteins in 277 species: Archae - 0; Bacteria - 0; Metazoa - 736; Fungi - 347; Plants - 385; Viruses - 0; Other Eukaryotes - 339 (source: NCBI BLink). & (q5vrh4|hgd_orysa : 660.0) Homogentisate 1,2-dioxygenase (EC 1.13.11.5) (Homogentisicase) (Homogentisate oxygenase) (Homogentisic acid oxidase) - Oryza sativa (Rice) & (ipr005708 : 405.07266) Homogentisate 1,2-dioxygenase & (reliability: 1384.0) & (original description: no original description)	TRUE	T	chr5:21945920-21948070 FORWARD LENGTH=461	83.246	687	-0.201291	0.386547	2559.76	2943.31	27.98	32.18
Diomu_018897-T1	NA	AT1G64650	1, 2	no symbol available	no full name available	35.2	No Mercator4 annotation.no other annotation available	mercator4v6.0: not classified & prot-scriber: no annotation & swissprot: no annotation & original description: none	35.2	not assigned.unknown	no hits & (original description: no original description)	TRUE	T	chr1:24023805-24026336 REVERSE LENGTH=462, chr1:24023805-24026048 REVERSE LENGTH=421	37.037	26.2	-0.0711887	0.937371	40.8586	42.9396	58.94	61.94
Diomu_018898-T1	NA	AT1G08260	1	ESD7, POL2A, TIL1, EMB2284, EMB529, ABO4, EMB142	EMBRYO DEFECTIVE 529, EMBRYO DEFECTIVE 142, TILTED 1, EARLY IN SHORT DAYS 7, EMBRYO DEFECTIVE 2284, ABA OVERLY SENSITIVE 4	35.2	No Mercator4 annotation.no other annotation available	mercator4v6.0: not classified & prot-scriber: no annotation & swissprot: no annotation & original description: none	35.2	not assigned.unknown	no hits & (original description: no original description)	TRUE	T	chr1:2590944-2606892 FORWARD LENGTH=2161	26.506	28.9	NA	NA	NA	NA	NA	NA
Diomu_018900-T1	NA	AT3G15080	1	no symbol available	no full name available	35.1	No Mercator4 annotation.other annotation available	mercator4v6.0: not classified & prot-scriber: rna exonuclease & swissprot: Small RNA degrading nuclease 1 & original description: none	28.99	DNA.unspecified	(at3g15080 : 292.0) Polynucleotidyl transferase, ribonuclease H-like superfamily protein; FUNCTIONS IN: exonuclease activity, nucleic acid binding; LOCATED IN: intracellular; EXPRESSED IN: 22 plant structures; EXPRESSED DURING: 13 growth stages; CONTAINS InterPro DOMAIN/s: Exonuclease (InterPro:IPR006055), Polynucleotidyl transferase, ribonuclease H fold (InterPro:IPR012337), Exonuclease, RNase T/DNA polymerase III (InterPro:IPR013520); BEST Arabidopsis thaliana protein match is: Exonuclease family protein (TAIR:AT5G40310.1); Has 1777 Blast hits to 1777 proteins in 250 species: Archae - 0; Bacteria - 24; Metazoa - 732; Fungi - 619; Plants - 217; Viruses - 0; Other Eukaryotes - 185 (source: NCBI BLink). & (reliability: 584.0) & (original description: no original description)	TRUE	T	chr3:5074319-5076327 FORWARD LENGTH=275	66.239	306	-0.0209033	0.912914	930.348	944.28	39.82	40.42
Diomu_018901-T1	NA	AT1G28710	1, 3, 4	no symbol available	no full name available	35.2	No Mercator4 annotation.no other annotation available	mercator4v6.0: not classified & prot-scriber: no annotation & swissprot: no annotation & original description: none	35.2	not assigned.unknown	no hits & (original description: no original description)	TRUE	T	chr1:10086850-10088025 REVERSE LENGTH=340	33.333	27.3	-3.19918	0.165254	0.252422	2.48555	0.06	0.6
Diomu_018902-T1	NA	AT2G38800	1	no symbol available	no full name available	35.1	No Mercator4 annotation.other annotation available	mercator4v6.0: not classified & prot-scriber: cam binding domain containing protein & swissprot: no annotation & original description: none	30.3	signalling.calcium	(at2g38800 : 158.0) Plant calmodulin-binding protein-related; CONTAINS InterPro DOMAIN/s: Calmodulin-binding protein, plant (InterPro:IPR012417); BEST Arabidopsis thaliana protein match is: Plant calmodulin-binding protein-related (TAIR:AT3G54570.1); Has 4321 Blast hits to 2381 proteins in 392 species: Archae - 26; Bacteria - 2334; Metazoa - 540; Fungi - 255; Plants - 198; Viruses - 28; Other Eukaryotes - 940 (source: NCBI BLink). & (ipr012417 : 87.02823) Calmodulin-binding domain, plant & (reliability: 316.0) & (original description: no original description)	TRUE	T	chr2:16216999-16218837 FORWARD LENGTH=612	52.252	117	0.469143	0.284301	960.166	693.77	15.4	11.13
Diomu_018903-T1	NA	AT3G15090	1	no symbol available	no full name available	12.1.1.2.1	Chromatin organisation.chromatin structure.DNA wrapping.histone H3-H4 tetramer.histone *(H3)	mercator4v6.0: histone *(H3) & prot-scriber: histone h3 2 & swissprot: Histone H3.2 & original description: none	35.1	not assigned.no ontology	(at3g15090 : 455.0) GroES-like zinc-binding alcohol dehydrogenase family protein; FUNCTIONS IN: oxidoreductase activity, zinc ion binding; INVOLVED IN: oxidation reduction; LOCATED IN: mitochondrion; EXPRESSED IN: 23 plant structures; EXPRESSED DURING: 14 growth stages; CONTAINS InterPro DOMAIN/s: GroES-like (InterPro:IPR011032), Alcohol dehydrogenase GroES-like (InterPro:IPR013154), Alcohol dehydrogenase, C-terminal (InterPro:IPR013149), Alcohol dehydrogenase superfamily, zinc-containing (InterPro:IPR002085); BEST Arabidopsis thaliana protein match is: Oxidoreductase, zinc-binding dehydrogenase family protein (TAIR:AT1G23740.1); Has 32555 Blast hits to 32407 proteins in 2523 species: Archae - 489; Bacteria - 20756; Metazoa - 1208; Fungi - 3376; Plants - 855; Viruses - 0; Other Eukaryotes - 5871 (source: NCBI BLink). & (p68428|h32_wheat : 260.0) Histone H3.2 - Triticum aestivum (Wheat) & (ipr009072 : 179.91635) Histone-fold & (reliability: 910.0) & (original description: no original description)	TRUE	T	chr3:5076847-5078870 FORWARD LENGTH=366	64.946	463	-0.0442487	0.775348	1822.55	1879.55	38.72	39.93
Diomu_018904-T1	NA	AT3G18380	1	DTF2, SHH2	DNA-BINDING TRANSCRIPTION FACTOR 2, SAWADEE homeodomain homolog 2	12.5.1.1.2, 12.4.1.4.10	Chromatin organisation.epigenetic state regulation.RNA-directed DNA methylation (RdDM) pathway.RNA polymerase-IV branch (siRNA generation).polymerase-IV-positioning factor *(SHH), Chromatin organisation.nucleosome remodeling.SWI/SNF chromatin remodeling complexes.MINU-associated complex.component *(SHH2)	mercator4v6.0: RNA polymerase-IV-positioning factor *(SHH) & prot-scriber: homeobox domain containing protein & swissprot: Protein SAWADEE HOMEODOMAIN HOMOLOG 2 & original description: none, mercator4v6.0: component *(SHH2) of SWI/SNF chromatin remodeling complex & prot-scriber: homeobox domain containing protein & swissprot: Protein SAWADEE HOMEODOMAIN HOMOLOG 2 & original description: none	27.3.22	RNA.regulation of transcription.HB,Homeobox transcription factor family	(at3g18380 : 312.0) sequence-specific DNA binding transcription factors;sequence-specific DNA binding; FUNCTIONS IN: sequence-specific DNA binding, sequence-specific DNA binding transcription factor activity; INVOLVED IN: regulation of transcription, DNA-dependent; EXPRESSED IN: 22 plant structures; EXPRESSED DURING: 13 growth stages; CONTAINS InterPro DOMAIN/s: Homeobox (InterPro:IPR001356); BEST Arabidopsis thaliana protein match is: unknown protein (TAIR:AT1G15215.2). & (reliability: 624.0) & (original description: no original description)	TRUE	T	chr3:6311002-6313181 REVERSE LENGTH=348	57.012	379	-0.0817344	0.75756	291.161	307.994	7.22	7.64
Diomu_018905-T1	-1.16129	AT5G23110	1	no symbol available	no full name available	12.1.1.2.1	Chromatin organisation.chromatin structure.DNA wrapping.histone H3-H4 tetramer.histone *(H3)	mercator4v6.0: histone *(H3) & prot-scriber: histone h3 2 & swissprot: Histone H3.2 & original description: none	28.1.3.2.3	DNA.synthesis/chromatin structure.histone.core.H3	(at5g65360 : 244.0) Histone superfamily protein; FUNCTIONS IN: DNA binding; INVOLVED IN: nucleosome assembly; LOCATED IN: chloroplast, nucleosome; EXPRESSED IN: 23 plant structures; EXPRESSED DURING: 14 growth stages; CONTAINS InterPro DOMAIN/s: Histone H3 (InterPro:IPR000164), Histone-fold (InterPro:IPR009072), Histone core (InterPro:IPR007125); BEST Arabidopsis thaliana protein match is: Histone superfamily protein (TAIR:AT5G10400.1); Has 1807 Blast hits to 1807 proteins in 277 species: Archae - 0; Bacteria - 0; Metazoa - 736; Fungi - 347; Plants - 385; Viruses - 0; Other Eukaryotes - 339 (source: NCBI BLink). & (p68428|h32_wheat : 244.0) Histone H3.2 - Triticum aestivum (Wheat) & (ipr009072 : 181.80891) Histone-fold & (reliability: 488.0) & (original description: no original description)	TRUE	T	chr5:7758307-7775509 FORWARD LENGTH=4706	48.387	30	-1.16129	0.00046545	70.5827	157.879	4.57	10.21
Diomu_018906-T1	NA	AT5G61570	2	no symbol available	no full name available	35.2	No Mercator4 annotation.no other annotation available	mercator4v6.0: not classified & prot-scriber: no annotation & swissprot: no annotation & original description: none	35.2	not assigned.unknown	no hits & (original description: no original description)	TRUE	T	chr5:24758507-24760201 FORWARD LENGTH=358	27.778	29.3	NA	NA	NA	NA	NA	NA
Diomu_018907-T1	NA	AT5G27000	1	ATK4, KATD	KINESIN-LIKE PROTEIN IN ARABIDOPSIS THALIANA D, kinesin 4	35.1	No Mercator4 annotation.other annotation available	mercator4v6.0: not classified & prot-scriber: retrovirus pol yprotein from transposon re & swissprot: no annotation & original description: none	35.2	not assigned.unknown	no hits & (original description: no original description)	TRUE	T	chr5:9498099-9502951 FORWARD LENGTH=987	28.378	29.3	NA	NA	NA	NA	NA	NA
Diomu_018908-T1	NA	AT3G15095	1	HCF243	high chlorophyll fluorescence 243	1.1.1.3.6	Photosynthesis.photophosphorylation.photosystem II.assembly.assembly factor *(HCF243/PAP90)	mercator4v6.0: protein involved in PS-II assembly *(HCF243/PAP90) & prot-scriber: histone domain containing protein & swissprot: no annotation & original description: none	35.2	not assigned.unknown	(at3g15095 : 243.0) unknown protein; FUNCTIONS IN: molecular_function unknown; INVOLVED IN: biological_process unknown; EXPRESSED IN: 22 plant structures; EXPRESSED DURING: 13 growth stages; Has 30201 Blast hits to 17322 proteins in 780 species: Archae - 12; Bacteria - 1396; Metazoa - 17338; Fungi - 3422; Plants - 5037; Viruses - 0; Other Eukaryotes - 2996 (source: NCBI BLink). & (reliability: 486.0) & (original description: no original description)	TRUE	T	chr3:5081996-5084050 FORWARD LENGTH=684	44.149	195	0.235086	0.507761	665.637	565.284	8.94	7.6
Diomu_018909-T1	-31.5342	AT2G02770, AT3G03940	1	no symbol available, MLK2, AEL3, PPK3	no full name available, Photoregulatory Protein Kinase 3, MUT9P-LIKE-KINASE 2, Arabidopsis EL1-like 3	35.2	No Mercator4 annotation.no other annotation available	mercator4v6.0: not classified & prot-scriber: no annotation & swissprot: no annotation & original description: none	35.2	not assigned.unknown	no hits & (original description: no original description)	TRUE	T	chr2:778436-779786 REVERSE LENGTH=283, chr3:1014412-1018244 REVERSE LENGTH=701	38.235, 52.381	27.7	-31.5342	1.33335e-20	0	61.586	0	13.26
Diomu_018910-T1	NA	AT5G11300	1	CYC3B, CYCA2;2, CYC2BAT	mitotic-like cyclin 3B from Arabidopsis, CYCLIN A2;2	35.1	No Mercator4 annotation.other annotation available	mercator4v6.0: not classified & prot-scriber: methyltransf 2 domain containing protein & swissprot: no annotation & original description: none	35.2	not assigned.unknown	no hits & (original description: no original description)	TRUE	T	chr5:3601811-3604466 REVERSE LENGTH=436	39.286	27.7	0.0417127	0.939897	56.5966	54.9613	13.96	13.55
Diomu_018911-T1	NA	AT5G46060	1	no symbol available	no full name available	35.1	No Mercator4 annotation.other annotation available	mercator4v6.0: not classified & prot-scriber: nb arc domain disease resistance protein & swissprot: no annotation & original description: none	35.2	not assigned.unknown	(at5g46060 : 201.0) Protein of unknown function, DUF599; FUNCTIONS IN: molecular_function unknown; INVOLVED IN: biological_process unknown; LOCATED IN: endomembrane system; CONTAINS InterPro DOMAIN/s: Protein of unknown function DUF599 (InterPro:IPR006747); BEST Arabidopsis thaliana protein match is: Protein of unknown function, DUF599 (TAIR:AT5G24600.2); Has 1807 Blast hits to 1807 proteins in 277 species: Archae - 0; Bacteria - 0; Metazoa - 736; Fungi - 347; Plants - 385; Viruses - 0; Other Eukaryotes - 339 (source: NCBI BLink). & (ipr006747 : 109.83094) Protein of unknown function DUF599 & (reliability: 402.0) & (original description: no original description)	TRUE	T	chr5:18681533-18682459 FORWARD LENGTH=248	47.642	180	-0.234077	0.452278	255.029	299.624	13.96	16.4
Diomu_018912-T1	NA	AT3G15110	1	no symbol available	no full name available	35.1	No Mercator4 annotation.other annotation available	mercator4v6.0: not classified & prot-scriber: transmembrane protein & swissprot: no annotation & original description: none	35.2	not assigned.unknown	(at3g15110 : 114.0) unknown protein; FUNCTIONS IN: molecular_function unknown; INVOLVED IN: biological_process unknown; LOCATED IN: chloroplast thylakoid membrane; EXPRESSED IN: 20 plant structures; EXPRESSED DURING: 13 growth stages; CONTAINS InterPro DOMAIN/s: Protein of unknown function DUF3082 (InterPro:IPR021434); Has 77 Blast hits to 77 proteins in 38 species: Archae - 0; Bacteria - 37; Metazoa - 0; Fungi - 0; Plants - 39; Viruses - 0; Other Eukaryotes - 1 (source: NCBI BLink). & (reliability: 228.0) & (original description: no original description)	TRUE	T	chr3:5084394-5085823 REVERSE LENGTH=266	43.541	148	-0.179159	0.658163	683.325	773.78	44.81	50.74
Diomu_018913-T1	NA	AT5G03290	1	IDH-V	isocitrate dehydrogenase V	2.3.3.1, 50.1.1	Cellular respiration.tricarboxylic acid cycle.isocitrate dehydrogenase heterodimer.catalytic component, Enzyme classification.EC_1 oxidoreductases.EC_1-1 oxidoreductase acting on CH-OH group of donor	mercator4v6.0: catalytic component of isocitrate dehydrogenase heterodimer & prot-scriber: isocitrate dehydrogenase [nad] subunit 1 mitochondrial & swissprot: Isocitrate dehydrogenase [NAD] catalytic subunit 5, mitochondrial & original description: none, mercator4v6.0: EC_1.1 oxidoreductase acting on CH-OH group of donor & prot-scriber: isocitrate dehydrogenase [nad] subunit 1 mitochondrial & swissprot: Isocitrate dehydrogenase [NAD] catalytic subunit 5, mitochondrial & original description: none	8.2.4	TCA / org transformation.other organic acid transformatons.IDH	(at5g03290 : 608.0) Encodes a catalytic subunit of the mitochondrially-localized NAD+- dependent isocitrate dehydrogenase.; isocitrate dehydrogenase V (IDH-V); FUNCTIONS IN: isocitrate dehydrogenase (NAD+) activity, zinc ion binding, ATP binding; INVOLVED IN: isocitrate metabolic process, tricarboxylic acid cycle, metabolic process; LOCATED IN: mitochondrion, chloroplast; EXPRESSED IN: 24 plant structures; EXPRESSED DURING: 15 growth stages; CONTAINS InterPro DOMAIN/s: Isocitrate/isopropylmalate dehydrogenase (InterPro:IPR001804), Isocitrate dehydrogenase NAD-dependent, mitochondrial (InterPro:IPR004434), Isocitrate/isopropylmalate dehydrogenase, conserved site (InterPro:IPR019818); BEST Arabidopsis thaliana protein match is: isocitrate dehydrogenase VI (TAIR:AT3G09810.1); Has 30201 Blast hits to 17322 proteins in 780 species: Archae - 12; Bacteria - 1396; Metazoa - 17338; Fungi - 3422; Plants - 5037; Viruses - 0; Other Eukaryotes - 2996 (source: NCBI BLink). & (p29696|leu3_soltu : 589.0) 3-isopropylmalate dehydrogenase, chloroplast precursor (EC 1.1.1.85) (Beta-IPM dehydrogenase) (IMDH) (3-IPM-DH) - Solanum tuberosum (Potato) & (ipr001804 : 314.92352) Isocitrate and isopropylmalate dehydrogenases family & (reliability: 1216.0) & (original description: no original description)	TRUE	T	chr5:794043-795939 FORWARD LENGTH=374	88.393	631	-0.0668212	0.715144	4370.94	4578.3	141.69	148.41
Diomu_018914-T1	NA	AT1G15520	2, 1	ATABCG40, ABCG40, PDR12, ATPDR12	pleiotropic drug resistance 12, ATP-binding cassette G40, PLEIOTROPIC DRUG RESISTANCE 12, Arabidopsis thaliana ATP-binding cassette G40	35.1	No Mercator4 annotation.other annotation available	mercator4v6.0: not classified & prot-scriber: abc transporter g family member & swissprot: ABC transporter G family member 37 & original description: none	34.16	transport.ABC transporters and multidrug resistance systems	(q8gu89|pdr4_orysa : 140.0) Pleiotropic drug resistance protein 4 - Oryza sativa (Rice) & (at1g66950 : 136.0) pleiotropic drug resistance 11 (PDR11); FUNCTIONS IN: ATPase activity, coupled to transmembrane movement of substances; INVOLVED IN: drug transmembrane transport; LOCATED IN: membrane; EXPRESSED IN: 9 plant structures; EXPRESSED DURING: 4 anthesis, C globular stage, petal differentiation and expansion stage; CONTAINS InterPro DOMAIN/s: ATPase, AAA+ type, core (InterPro:IPR003593), ABC transporter-like (InterPro:IPR003439), Plant PDR ABC transporter associated (InterPro:IPR013581), ABC-2 type transporter (InterPro:IPR013525); BEST Arabidopsis thaliana protein match is: pleiotropic drug resistance 6 (TAIR:AT2G36380.1); Has 357151 Blast hits to 273757 proteins in 3981 species: Archae - 7090; Bacteria - 287486; Metazoa - 9208; Fungi - 6204; Plants - 5777; Viruses - 4; Other Eukaryotes - 41382 (source: NCBI BLink). & (reliability: 272.0) & (original description: no original description)	TRUE	T	chr1:5332561-5338175 REVERSE LENGTH=1292, chr1:5331993-5338175 REVERSE LENGTH=1423	75.61	139	0.523309	0.610392	30.8225	21.3582	15.6	10.81
Diomu_018915-T1	NA	AT1G15520	2, 1	ATABCG40, ABCG40, PDR12, ATPDR12	pleiotropic drug resistance 12, ATP-binding cassette G40, PLEIOTROPIC DRUG RESISTANCE 12, Arabidopsis thaliana ATP-binding cassette G40	35.1	No Mercator4 annotation.other annotation available	mercator4v6.0: not classified & prot-scriber: abc transporter g family member & swissprot: ABC transporter G family member 40 & original description: none	34.16	transport.ABC transporters and multidrug resistance systems	(at1g15520 : 150.0) ABC transporter family involved in ABA transport and resistance to lead. Localizes to plasma membrane. Upregulated by lead. Expressed in leaves, flowers, stomata and roots.; pleiotropic drug resistance 12 (PDR12); CONTAINS InterPro DOMAIN/s: ATPase, AAA+ type, core (InterPro:IPR003593), ABC transporter-like (InterPro:IPR003439), Plant PDR ABC transporter associated (InterPro:IPR013581), ABC-2 type transporter (InterPro:IPR013525); BEST Arabidopsis thaliana protein match is: pleiotropic drug resistance 11 (TAIR:AT1G66950.1); Has 377983 Blast hits to 279992 proteins in 3946 species: Archae - 7615; Bacteria - 304057; Metazoa - 8776; Fungi - 6428; Plants - 5794; Viruses - 2; Other Eukaryotes - 45311 (source: NCBI BLink). & (q8gu90|pdr3_orysa : 144.0) Pleiotropic drug resistance protein 3 - Oryza sativa (Rice) & (reliability: 300.0) & (original description: no original description)	TRUE	T	chr1:5332561-5338175 REVERSE LENGTH=1292, chr1:5331993-5338175 REVERSE LENGTH=1423	52.555	136	0.652082	0.304272	31.7043	20.1514	1.98	1.26
Diomu_018916-T1	NA	AT1G15520	1, 2	ATABCG40, ABCG40, PDR12, ATPDR12	pleiotropic drug resistance 12, ATP-binding cassette G40, PLEIOTROPIC DRUG RESISTANCE 12, Arabidopsis thaliana ATP-binding cassette G40	35.1	No Mercator4 annotation.other annotation available	mercator4v6.0: not classified & prot-scriber: abc transporter g family member & swissprot: ABC transporter G family member 34 & original description: none	34.16	transport.ABC transporters and multidrug resistance systems	(q7pc80|pdr1_orysa : 153.0) Probable pleiotropic drug resistance protein 1 - Oryza sativa (Rice) & (at1g15520 : 145.0) ABC transporter family involved in ABA transport and resistance to lead. Localizes to plasma membrane. Upregulated by lead. Expressed in leaves, flowers, stomata and roots.; pleiotropic drug resistance 12 (PDR12); CONTAINS InterPro DOMAIN/s: ATPase, AAA+ type, core (InterPro:IPR003593), ABC transporter-like (InterPro:IPR003439), Plant PDR ABC transporter associated (InterPro:IPR013581), ABC-2 type transporter (InterPro:IPR013525); BEST Arabidopsis thaliana protein match is: pleiotropic drug resistance 11 (TAIR:AT1G66950.1); Has 377983 Blast hits to 279992 proteins in 3946 species: Archae - 7615; Bacteria - 304057; Metazoa - 8776; Fungi - 6428; Plants - 5794; Viruses - 2; Other Eukaryotes - 45311 (source: NCBI BLink). & (reliability: 290.0) & (original description: no original description)	TRUE	T	chr1:5331993-5338175 REVERSE LENGTH=1423, chr1:5332561-5338175 REVERSE LENGTH=1292	75.49	172	2.05053	0.0049929	19.1856	4.63599	6.08	1.47
Diomu_018917-T1	NA	AT3G43240	1	ARID5	AT-RICH INTERACTING DOMAIN5	12.4.2.3.2	Chromatin organisation.nucleosome remodeling.ISWI chromatin remodeling complexes.ISWI-CRA complex.component *(ARID5)	mercator4v6.0: component *(ARID5) of ISWI chromatin remodeling complex & prot-scriber: at rich interactive domain containing protein & swissprot: AT-rich interactive domain-containing protein 4 & original description: none	27.3.67	RNA.regulation of transcription.putative transcription regulator	(at3g43240 : 106.0) ARID/BRIGHT DNA-binding domain-containing protein; FUNCTIONS IN: DNA binding, zinc ion binding; LOCATED IN: intracellular; EXPRESSED IN: 21 plant structures; EXPRESSED DURING: 13 growth stages; CONTAINS InterPro DOMAIN/s: Zinc finger, PHD-type (InterPro:IPR001965), Zinc finger, FYVE/PHD-type (InterPro:IPR011011), ARID/BRIGHT DNA-binding domain (InterPro:IPR001606); Has 133 Blast hits to 125 proteins in 37 species: Archae - 0; Bacteria - 0; Metazoa - 21; Fungi - 9; Plants - 99; Viruses - 0; Other Eukaryotes - 4 (source: NCBI BLink). & (reliability: 212.0) & (original description: no original description)	TRUE	T	chr3:15210032-15214440 REVERSE LENGTH=747	39.61	107	1.36705	0.147084	17.3507	6.81921	1.05	0.41
Diomu_018918-T1	NA	AT1G15520	1	ATABCG40, ABCG40, PDR12, ATPDR12	pleiotropic drug resistance 12, ATP-binding cassette G40, PLEIOTROPIC DRUG RESISTANCE 12, Arabidopsis thaliana ATP-binding cassette G40	35.1	No Mercator4 annotation.other annotation available	mercator4v6.0: not classified & prot-scriber: abc transporter g family member & swissprot: Pleiotropic drug resistance protein 1 & original description: none	34.16	transport.ABC transporters and multidrug resistance systems	(q949g3|pdr1_nicpl : 155.0) Pleiotropic drug resistance protein 1 (NpPDR1) - Nicotiana plumbaginifolia (Leadwort-leaved tobacco) & (at1g15520 : 141.0) ABC transporter family involved in ABA transport and resistance to lead. Localizes to plasma membrane. Upregulated by lead. Expressed in leaves, flowers, stomata and roots.; pleiotropic drug resistance 12 (PDR12); CONTAINS InterPro DOMAIN/s: ATPase, AAA+ type, core (InterPro:IPR003593), ABC transporter-like (InterPro:IPR003439), Plant PDR ABC transporter associated (InterPro:IPR013581), ABC-2 type transporter (InterPro:IPR013525); BEST Arabidopsis thaliana protein match is: pleiotropic drug resistance 11 (TAIR:AT1G66950.1); Has 377983 Blast hits to 279992 proteins in 3946 species: Archae - 7615; Bacteria - 304057; Metazoa - 8776; Fungi - 6428; Plants - 5794; Viruses - 2; Other Eukaryotes - 45311 (source: NCBI BLink). & (reliability: 282.0) & (original description: no original description)	TRUE	T	chr1:5331993-5338175 REVERSE LENGTH=1423	47.541	148	0.313116	0.78008	62.5858	50.3752	7.43	5.98
Diomu_018919-T1	NA	AT1G43580	1	no symbol available	no full name available	50.2.7	Enzyme classification.EC_2 transferases.EC_2-7 transferase transferring phosphorus-containing group	mercator4v6.0: EC_2.7 transferase transferring phosphorus-containing group & prot-scriber: pap2 c domain containing protein & swissprot: Protein PHLOEM UNLOADING MODULATOR & original description: none	35.2	not assigned.unknown	(at1g43580 : 132.0) Sphingomyelin synthetase family protein; Has 50 Blast hits to 47 proteins in 19 species: Archae - 0; Bacteria - 0; Metazoa - 0; Fungi - 0; Plants - 42; Viruses - 0; Other Eukaryotes - 8 (source: NCBI BLink). & (reliability: 264.0) & (original description: no original description)	TRUE	T	chr1:16410673-16412612 REVERSE LENGTH=421	62.857	135	0.120289	0.586737	670.235	616.945	137.14	126.24
Diomu_018920-T1	NA	AT1G11290	1	CRR22	CHLORORESPIRATORY REDUCTION22	35.1	No Mercator4 annotation.other annotation available	mercator4v6.0: not classified & prot-scriber: pentatricopeptide repeat containing protein & swissprot: Pentatricopeptide repeat-containing protein At1g11290, chloroplastic & original description: none	35.1.5	not assigned.no ontology.pentatricopeptide (PPR) repeat-containing protein	(at1g11290 : 99.0) Pentatricopeptide Repeat Protein containing the DYW motif. Required for editing of multiple plastid transcripts. Endonuclease activity.; CHLORORESPIRATORY REDUCTION22 (CRR22); CONTAINS InterPro DOMAIN/s: Pentatricopeptide repeat (InterPro:IPR002885); BEST Arabidopsis thaliana protein match is: Tetratricopeptide repeat (TPR)-like superfamily protein (TAIR:AT3G57430.1); Has 48258 Blast hits to 14436 proteins in 289 species: Archae - 1; Bacteria - 2; Metazoa - 166; Fungi - 164; Plants - 47192; Viruses - 0; Other Eukaryotes - 733 (source: NCBI BLink). & (reliability: 198.0) & (original description: no original description)	TRUE	T	chr1:3791454-3793883 REVERSE LENGTH=809	38.519	100	0.176327	0.949108	3.69323	3.27872	0.26	0.23
Diomu_018921-T1	NA	AT1G43580	1	no symbol available	no full name available	50.2.7	Enzyme classification.EC_2 transferases.EC_2-7 transferase transferring phosphorus-containing group	mercator4v6.0: EC_2.7 transferase transferring phosphorus-containing group & prot-scriber: pap2 c domain containing protein & swissprot: Protein PHLOEM UNLOADING MODULATOR & original description: none	35.2	not assigned.unknown	(at1g43580 : 127.0) Sphingomyelin synthetase family protein; Has 50 Blast hits to 47 proteins in 19 species: Archae - 0; Bacteria - 0; Metazoa - 0; Fungi - 0; Plants - 42; Viruses - 0; Other Eukaryotes - 8 (source: NCBI BLink). & (reliability: 254.0) & (original description: no original description)	TRUE	T	chr1:16410673-16412612 REVERSE LENGTH=421	65.169	125	0.134822	0.456228	431.575	393.592	124.51	113.55
Diomu_018922-T2	NA	AT1G15520	1	ATABCG40, ABCG40, PDR12, ATPDR12	pleiotropic drug resistance 12, ATP-binding cassette G40, PLEIOTROPIC DRUG RESISTANCE 12, Arabidopsis thaliana ATP-binding cassette G40	24.1.3.2.2	Solute transport.primary active transport.ABC superfamily.ABC2 family.subfamily ABCG transporter	mercator4v6.0: subfamily ABCG transporter & prot-scriber: abc transporter g family member & swissprot: Pleiotropic drug resistance protein 1 & original description: none	34.16	transport.ABC transporters and multidrug resistance systems	(q76cu2|pdr1_tobac : 1755.0) Pleiotropic drug resistance protein 1 (NtPDR1) - Nicotiana tabacum (Common tobacco) & (at1g15520 : 1668.0) ABC transporter family involved in ABA transport and resistance to lead. Localizes to plasma membrane. Upregulated by lead. Expressed in leaves, flowers, stomata and roots.; pleiotropic drug resistance 12 (PDR12); CONTAINS InterPro DOMAIN/s: ATPase, AAA+ type, core (InterPro:IPR003593), ABC transporter-like (InterPro:IPR003439), Plant PDR ABC transporter associated (InterPro:IPR013581), ABC-2 type transporter (InterPro:IPR013525); BEST Arabidopsis thaliana protein match is: pleiotropic drug resistance 11 (TAIR:AT1G66950.1); Has 377983 Blast hits to 279992 proteins in 3946 species: Archae - 7615; Bacteria - 304057; Metazoa - 8776; Fungi - 6428; Plants - 5794; Viruses - 2; Other Eukaryotes - 45311 (source: NCBI BLink). & (ipr013525 : 104.4603) ABC-2 type transporter & (reliability: 3336.0) & (original description: no original description)	TRUE	T	chr1:5331993-5338175 REVERSE LENGTH=1423	61.711	1835	0.498978	0.0326404	1755.06	1241.73	12.81	9.06
Diomu_018925-T1	NA	AT3G15120	2	BRP1	BRAT1 Partner 1	12.5.2.6.2, 14.4.1.1.1	Chromatin organisation.epigenetic state regulation.RNA-independent DNA methylation.BRAT1-BRP1 anti-silencing regulator complex.component *(BRP1), DNA damage response.homologous recombination repair (HR).BRCC regulatory holo-complex.BRCA1-BARD1 E3 ubiquitin ligase heterodimer.component *(BRCA1/BARD1)	mercator4v6.0: component *(BRP1) of anti-silencing regulator complex & prot-scriber: phd type domain containing protein & swissprot: ATPase family AAA domain-containing protein At1g05910 & original description: none, mercator4v6.0: component *(BRCA1/BARD1) of BRCA1-BARD1 ubiquitination heterodimer & prot-scriber: phd type domain containing protein & swissprot: ATPase family AAA domain-containing protein At1g05910 & original description: none	29.6	protein.folding	(at3g15120 : 1305.0) P-loop containing nucleoside triphosphate hydrolases superfamily protein; FUNCTIONS IN: nucleoside-triphosphatase activity, ATPase activity, nucleotide binding, ATP binding; EXPRESSED IN: 22 plant structures; EXPRESSED DURING: 13 growth stages; CONTAINS InterPro DOMAIN/s: ATPase, AAA-type, core (InterPro:IPR003959), ATPase, AAA+ type, core (InterPro:IPR003593), ATPase, AAA-type, conserved site (InterPro:IPR003960); BEST Arabidopsis thaliana protein match is: cell division cycle protein 48-related / CDC48-related (TAIR:AT1G05910.1); Has 80986 Blast hits to 58843 proteins in 3591 species: Archae - 1718; Bacteria - 20912; Metazoa - 22400; Fungi - 8848; Plants - 5536; Viruses - 480; Other Eukaryotes - 21092 (source: NCBI BLink). & (p54774|cdc48_soybn : 197.0) Cell division cycle protein 48 homolog (Valosin-containing protein homolog) (VCP) - Glycine max (Soybean) & (ipr003959 : 85.79349) ATPase, AAA-type, core & (reliability: 2610.0) & (original description: no original description)	TRUE	T	chr3:5088487-5095482 REVERSE LENGTH=1964	58.854	1318	0.291061	0.116371	1137.04	929.053	6.26	5.12
Diomu_018926-T1	NA	AT3G15140	1	ERI-1	ENHANCER OF RNAi	17.6.2.1.2	Protein biosynthesis.organellar translation machinery.plastidial ribosome biogenesis.rRNA maturation.exoribonuclease *(ERIL)	mercator4v6.0: exoribonuclease *(ERIL) & prot-scriber: exonuclease domain containing protein & swissprot: Uncharacterized exonuclease domain-containing protein At3g15140 & original description: none	28.99	DNA.unspecified	(at3g15140 : 382.0) Polynucleotidyl transferase, ribonuclease H-like superfamily protein; FUNCTIONS IN: exonuclease activity; LOCATED IN: intracellular, chloroplast; EXPRESSED IN: 14 plant structures; EXPRESSED DURING: 9 growth stages; CONTAINS InterPro DOMAIN/s: Exonuclease, RNase T/DNA polymerase III (InterPro:IPR013520); Has 576 Blast hits to 576 proteins in 123 species: Archae - 0; Bacteria - 44; Metazoa - 336; Fungi - 16; Plants - 80; Viruses - 0; Other Eukaryotes - 100 (source: NCBI BLink). & (reliability: 764.0) & (original description: no original description)	TRUE	T	chr3:5099712-5101717 REVERSE LENGTH=337	65	384	-0.203088	0.484531	482.146	555.231	19.35	22.28
Diomu_018927-T1	NA	AT1G03780	2, 3	TPX2, AtTPX2	targeting protein for XKLP2	35.1	No Mercator4 annotation.other annotation available	mercator4v6.0: not classified & prot-scriber: protein tpx & swissprot: Protein TPX2 & original description: none	31.3	cell.cycle	(at1g03780 : 115.0) Homolog of vertebrate TPX2. Protein has three domains involved in nuclear targeting, one in nuclear export and two in microtubule binding. Involved in mitotic spindle assembly during late prophase and early prometaphase.; targeting protein for XKLP2 (TPX2); FUNCTIONS IN: microtubule binding; INVOLVED IN: spindle assembly; LOCATED IN: nucleus; EXPRESSED IN: 14 plant structures; EXPRESSED DURING: 7 growth stages; CONTAINS InterPro DOMAIN/s: Cell cycle regulated microtubule associated protein (InterPro:IPR022021), Xklp2 targeting protein (InterPro:IPR009675); BEST Arabidopsis thaliana protein match is: TPX2 (targeting protein for Xklp2) protein family (TAIR:AT5G44270.1). & (reliability: 230.0) & (original description: no original description)	TRUE	T	chr1:947785-951696 REVERSE LENGTH=758, chr1:947555-951696 REVERSE LENGTH=790	53.398	113	3.13253	0.187161	4.95534	0.585358	1.5	0.18
Diomu_018928-T1	NA	AT5G63720	1	KPL	KOKOPELLI	35.1	No Mercator4 annotation.other annotation available	mercator4v6.0: not classified & prot-scriber: protein tpx & swissprot: no annotation & original description: none	35.2	not assigned.unknown	no hits & (original description: no original description)	TRUE	T	chr5:25506349-25508017 FORWARD LENGTH=492	36.111	26.9	0.631647	0.352995	25.5014	16.5067	7.58	4.91
Diomu_018929-T1	NA	AT2G40190	1	LEW3	LEAF WILTING 3	18.1.1.4.5	Protein modification.glycosylation.N-linked glycosylation.dolichol-phosphate-linked oligosaccharide precursor assembly.alpha-1,2-mannosyltransferase *(ALG11)	mercator4v6.0: alpha-1,2-mannosyltransferase *(ALG11) & prot-scriber: gdp man 3 glcnac 2 pp dol alpha nosyltransferase & swissprot: GDP-Man:Man(3)GlcNAc(2)-PP-Dol alpha-1,2-mannosyltransferase & original description: none	35.1	not assigned.no ontology	(at2g40190 : 612.0) Encodes a putative alpha-1,2-mannosyltransferase in N-linked glycoprotein (homologous to yeast ALG11). Plays vital roles in cell-wall biosynthesis and abiotic stress response. Located in endoplasmic reticulum membrane.; LEAF WILTING 3 (LEW3); CONTAINS InterPro DOMAIN/s: Glycosyl transferase, group 1 (InterPro:IPR001296); BEST Arabidopsis thaliana protein match is: UDP-Glycosyltransferase superfamily protein (TAIR:AT1G78800.1); Has 35333 Blast hits to 34131 proteins in 2444 species: Archae - 798; Bacteria - 22429; Metazoa - 974; Fungi - 991; Plants - 531; Viruses - 0; Other Eukaryotes - 9610 (source: NCBI BLink). & (reliability: 1224.0) & (original description: no original description)	TRUE	T	chr2:16785232-16787257 FORWARD LENGTH=463	69.717	695	-0.287157	0.185724	496.083	605.62	12.63	15.42
Diomu_018930-T1	NA	AT5G24350	2, 1, 3	MIP2	MAG2-interacting protein 2	35.2	No Mercator4 annotation.no other annotation available	mercator4v6.0: not classified & prot-scriber: no annotation & swissprot: no annotation & original description: none	35.2	not assigned.unknown	no hits & (original description: no original description)	TRUE	T	chr5:8301537-8310746 FORWARD LENGTH=2396, chr5:8301537-8310746 FORWARD LENGTH=2376	28.261	28.1	NA	NA	NA	NA	NA	NA
Diomu_018931-T1	NA	AT3G15150	1	NSE2, MMS21, ATMMS21, HPY2	A. THALIANA METHYL METHANE SULFONATE SENSITIVITY 21, HIGH PLOIDY2, METHYL METHANE SULFONATE SENSITIVITY 2	14.4.5.1.3, 19.2.2.2.4.2	DNA damage response.homologous recombination repair (HR).Smc5-Smc6 complex.NSE2-SMC5-SMC6 subcomplex.E3 SUMO ubiquitin ligase component *(HYP2/NSE2), Protein homeostasis.ubiquitin-proteasome system.ubiquitin-fold protein conjugation.SUMO conjugation (sumoylation).E3 SUMO ubiquitin ligase activities.E3 SUMO ubiquitin ligase *(HPY2/NSE2)	mercator4v6.0: E3 SUMO ubiquitin ligase component *(HYP2/NSE2) of homologous recombination repair Smc5-Smc6 complex & prot-scriber: sp ring type domain containing protein & swissprot: E3 SUMO-protein ligase MMS21 & original description: none, mercator4v6.0: E3 SUMO ubiquitin ligase *(HPY2/NSE2) & prot-scriber: sp ring type domain containing protein & swissprot: E3 SUMO-protein ligase MMS21 & original description: none	35.2	not assigned.unknown	(at3g15150 : 265.0) Encodes a SUMO E3 ligase that regulates endocycle onset and meristem maintenance.; HIGH PLOIDY2 (HPY2); Has 268 Blast hits to 268 proteins in 104 species: Archae - 0; Bacteria - 0; Metazoa - 139; Fungi - 53; Plants - 46; Viruses - 0; Other Eukaryotes - 30 (source: NCBI BLink). & (reliability: 530.0) & (original description: no original description)	TRUE	T	chr3:5102210-5104082 REVERSE LENGTH=249	56.048	286	0.0384699	0.92353	540.594	526.365	29.59	28.82
Diomu_018932-T1	NA	AT1G08315	1	no symbol available	no full name available	35.1	No Mercator4 annotation.other annotation available	mercator4v6.0: not classified & prot-scriber: u box domain containing protein & swissprot: U-box domain-containing protein 4 & original description: none	35.1.3	not assigned.no ontology.armadillo/beta-catenin repeat family protein	(at1g08315 : 279.0) ARM repeat superfamily protein; FUNCTIONS IN: binding; INVOLVED IN: biological_process unknown; LOCATED IN: cellular_component unknown; EXPRESSED IN: 22 plant structures; EXPRESSED DURING: 13 growth stages; CONTAINS InterPro DOMAIN/s: Armadillo-like helical (InterPro:IPR011989), Armadillo (InterPro:IPR000225), Armadillo-type fold (InterPro:IPR016024); BEST Arabidopsis thaliana protein match is: RING/U-box superfamily protein with ARM repeat domain (TAIR:AT2G23140.2); Has 1129 Blast hits to 1121 proteins in 54 species: Archae - 0; Bacteria - 0; Metazoa - 29; Fungi - 8; Plants - 1079; Viruses - 0; Other Eukaryotes - 13 (source: NCBI BLink). & (q64ha9|spl11_orysa : 82.4) Spotted leaf protein 11 (Spotted leaf11) (Cell death-related protein SPL11) - Oryza sativa (Rice) & (reliability: 558.0) & (original description: no original description)	TRUE	T	chr1:2620500-2621477 REVERSE LENGTH=325	57.718	315	0.126855	0.66345	813.212	745.005	31.58	28.93
Diomu_018933-T1	NA	AT2G33845	1	no symbol available	no full name available	35.1	No Mercator4 annotation.other annotation available	mercator4v6.0: not classified & prot-scriber: nucleic acid binding ob fold & swissprot: Uncharacterized protein At4g28440 & original description: none	28.99, 27.3.99	DNA.unspecified, RNA.regulation of transcription.unclassified	(at2g33845 : 184.0) Nucleic acid-binding, OB-fold-like protein; FUNCTIONS IN: molecular_function unknown; INVOLVED IN: biological_process unknown; LOCATED IN: chloroplast; EXPRESSED IN: 22 plant structures; EXPRESSED DURING: 13 growth stages; CONTAINS InterPro DOMAIN/s: Nucleic acid-binding, OB-fold-like (InterPro:IPR016027), Nucleic acid-binding, OB-fold (InterPro:IPR012340); BEST Arabidopsis thaliana protein match is: Nucleic acid-binding, OB-fold-like protein (TAIR:AT4G28440.1); Has 251 Blast hits to 251 proteins in 51 species: Archae - 23; Bacteria - 0; Metazoa - 2; Fungi - 4; Plants - 168; Viruses - 30; Other Eukaryotes - 24 (source: NCBI BLink). & (reliability: 346.0) & (original description: no original description), (at2g33845 : 184.0) Nucleic acid-binding, OB-fold-like protein; FUNCTIONS IN: molecular_function unknown; INVOLVED IN: biological_process unknown; LOCATED IN: chloroplast; EXPRESSED IN: 22 plant structures; EXPRESSED DURING: 13 growth stages; CONTAINS InterPro DOMAIN/s: Nucleic acid-binding, OB-fold-like (InterPro:IPR016027), Nucleic acid-binding, OB-fold (InterPro:IPR012340); BEST Arabidopsis thaliana protein match is: Nucleic acid-binding, OB-fold-like protein (TAIR:AT4G28440.1); Has 251 Blast hits to 251 proteins in 51 species: Archae - 23; Bacteria - 0; Metazoa - 2; Fungi - 4; Plants - 168; Viruses - 30; Other Eukaryotes - 24 (source: NCBI BLink). & (reliability: 368.0) & (original description: no original description)	TRUE	T	chr2:14317781-14318712 FORWARD LENGTH=182	64.286	198	-0.110635	0.764874	231.251	249.835	30.33	32.76
Diomu_018934-T1	NA	AT1G53160	2, 1, 3	SPL4, FTM6	squamosa promoter binding protein-like 4, FLORAL TRANSITION AT THE MERISTEM6	15.5.2.4	RNA biosynthesis.DNA-binding transcriptional regulation.zinc-coordinating DNA-binding domain.SBP transcription factor	mercator4v6.0: SBP transcription factor & prot-scriber: orysj squamosa promoter binding protein & swissprot: Squamosa promoter-binding-like protein 4 & original description: none	33.3	development.squamosa promoter binding like (SPL)	(at1g53160 : 147.0) Encodes a member of the SPL (squamosa-promoter binding protein-like)gene family, a novel gene family encoding DNA binding proteins and putative transcription factors. Contains the SBP-box, which encodes the SBP-domain, required and sufficient for interaction with DNA. It is involved in regulation of flowering and vegetative phase change. Its temporal expression is regulated by the microRNA miR156. The target site for the microRNA is in the 3UTR.; squamosa promoter binding protein-like 4 (SPL4); FUNCTIONS IN: DNA binding, sequence-specific DNA binding transcription factor activity; INVOLVED IN: regulation of vegetative phase change, regulation of transcription; LOCATED IN: nucleus; EXPRESSED IN: 22 plant structures; EXPRESSED DURING: 13 growth stages; CONTAINS InterPro DOMAIN/s: Squamosa promoter-binding protein (InterPro:IPR017238), Transcription factor, SBP-box (InterPro:IPR004333); BEST Arabidopsis thaliana protein match is: squamosa promoter binding protein-like 5 (TAIR:AT3G15270.1); Has 35333 Blast hits to 34131 proteins in 2444 species: Archae - 798; Bacteria - 22429; Metazoa - 974; Fungi - 991; Plants - 531; Viruses - 0; Other Eukaryotes - 9610 (source: NCBI BLink). & (q38741|sbp1_antma : 133.0) Squamosa promoter-binding protein 1 - Antirrhinum majus (Garden snapdragon) & (ipr004333 : 90.742424) Transcription factor, SBP-box & (reliability: 294.0) & (original description: no original description)	TRUE	T	chr1:19806478-19807080 FORWARD LENGTH=174, chr1:19806478-19807390 FORWARD LENGTH=171	63.248	147	0.416611	0.228295	514.074	385.372	48.47	36.33
Diomu_018935-T1	NA	AT5G27100	1	GLR2.1, ATGLR2.1	ARABIDOPSIS THALIANA GLUTAMATE RECEPTOR 2.1, glutamate receptor 2.1	35.2	No Mercator4 annotation.no other annotation available	mercator4v6.0: not classified & prot-scriber: no annotation & swissprot: no annotation & original description: none	35.2	not assigned.unknown	no hits & (original description: no original description)	TRUE	T	chr5:9535160-9538311 REVERSE LENGTH=901	42.857	26.9	0.700194	0.605289	5.9781	3.60223	1.63	0.98
Diomu_018936-T1	NA	AT3G15260	1, 2	no symbol available	no full name available	18.5.1.2.6	Protein modification.dephosphorylation.protein serine/threonine phosphatase families.PPM/PP2C Mn/Mg-dependent phosphatase families.clade F phosphatase	mercator4v6.0: clade F phosphatase & prot-scriber: ppm type phosphatase domain containing protein & swissprot: Probable protein phosphatase 2C 39 & original description: none	29.4	protein.postranslational modification	(at3g15260 : 388.0) Protein phosphatase 2C family protein; FUNCTIONS IN: protein serine/threonine phosphatase activity, catalytic activity; EXPRESSED IN: 23 plant structures; EXPRESSED DURING: 14 growth stages; CONTAINS InterPro DOMAIN/s: Protein phosphatase 2C-related (InterPro:IPR001932), Protein phosphatase 2C (InterPro:IPR015655), Protein phosphatase 2C, N-terminal (InterPro:IPR014045); BEST Arabidopsis thaliana protein match is: Protein phosphatase 2C family protein (TAIR:AT4G28400.1); Has 35333 Blast hits to 34131 proteins in 2444 species: Archae - 798; Bacteria - 22429; Metazoa - 974; Fungi - 991; Plants - 531; Viruses - 0; Other Eukaryotes - 9610 (source: NCBI BLink). & (ipr001932 : 171.56248) Protein phosphatase 2C-like & (reliability: 776.0) & (original description: no original description)	TRUE	T	chr3:5138842-5140242 FORWARD LENGTH=289	67.014	399	-0.301688	0.0789203	3934.25	4849.66	191.41	235.95
Diomu_018937-T1	NA	AT1G53163	1	no symbol available	no full name available	35.2	No Mercator4 annotation.no other annotation available	mercator4v6.0: not classified & prot-scriber: no annotation & swissprot: no annotation & original description: none	35.2	not assigned.unknown	no hits & (original description: no original description)	TRUE	T	chr1:19812292-19813194 FORWARD LENGTH=300	28.125	55.5	1.66232	1	1.51747	0.472148	0.08	0.03
Diomu_018938-T1	NA	AT1G50240	3, 2	TIO, FU	TWO IN ONE, FUSED	35.1	No Mercator4 annotation.other annotation available	mercator4v6.0: not classified & prot-scriber: dnase i superfamly proten & swissprot: no annotation & original description: none	35.2	not assigned.unknown	no hits & (original description: no original description)	TRUE	T	chr1:18607063-18614094 FORWARD LENGTH=1322	32.558	29.6	NA	NA	NA	NA	NA	NA
Diomu_018939-T1	NA	AT5G13630	2, 1	ABAR, CHLH, GUN5, CCH, CCH1	ABA-BINDING PROTEIN, H SUBUNIT OF MG-CHELATASE, GENOMES UNCOUPLED 5, CONDITIONAL CHLORINA	35.2	No Mercator4 annotation.no other annotation available	mercator4v6.0: not classified & prot-scriber: no annotation & swissprot: no annotation & original description: none	35.2	not assigned.unknown	no hits & (original description: no original description)	TRUE	T	chr5:4387920-4392082 REVERSE LENGTH=1263, chr5:4387567-4392082 REVERSE LENGTH=1381	26.027	28.5	-1.63615	1	0.777522	2.37234	0.09	0.28
Diomu_018940-T1	NA	AT5G53900	2	no symbol available	no full name available	35.1	No Mercator4 annotation.other annotation available	mercator4v6.0: not classified & prot-scriber: bhlh myc n domain containing protein & swissprot: Protein RICE SALT SENSITIVE 3 & original description: none	35.2	not assigned.unknown	no hits & (original description: no original description)	TRUE	T	chr5:21881375-21883133 REVERSE LENGTH=377	39.044	106	1.44254	0.0200125	22.5967	8.22405	1.37	0.5
Diomu_018942-T1	NA	AT3G15220	1	no symbol available	no full name available	50.2.7	Enzyme classification.EC_2 transferases.EC_2-7 transferase transferring phosphorus-containing group	mercator4v6.0: EC_2.7 transferase transferring phosphorus-containing group & prot-scriber: papan serine threonine protein kinase & swissprot: Serine/threonine-protein kinase 1 & original description: none	29.4, 30.6	protein.postranslational modification, signalling.MAP kinases	(at3g15220 : 533.0) Protein kinase superfamily protein; FUNCTIONS IN: protein serine/threonine kinase activity, protein kinase activity, kinase activity, ATP binding; INVOLVED IN: protein amino acid phosphorylation; LOCATED IN: cytoplasm, spindle; EXPRESSED IN: 21 plant structures; EXPRESSED DURING: 11 growth stages; CONTAINS InterPro DOMAIN/s: Protein kinase, ATP binding site (InterPro:IPR017441), Protein kinase, catalytic domain (InterPro:IPR000719), Serine/threonine-protein kinase domain (InterPro:IPR002290), Serine/threonine-protein kinase-like domain (InterPro:IPR017442), Protein kinase-like domain (InterPro:IPR011009); BEST Arabidopsis thaliana protein match is: Protein kinase superfamily protein (TAIR:AT1G53165.2); Has 133641 Blast hits to 131568 proteins in 4406 species: Archae - 196; Bacteria - 15456; Metazoa - 49688; Fungi - 12950; Plants - 32844; Viruses - 666; Other Eukaryotes - 21841 (source: NCBI BLink). & (ipr017442 : 137.27963) no description available & (q5qn75|m2k1_orysa : 115.0) Mitogen-activated protein kinase kinase 1 (EC 2.7.12.2) (MAP kinase kinase 1) (MAPKK1) (OsMEK1) - Oryza sativa (Rice) & (reliability: 1050.0) & (original description: no original description), (at3g15220 : 533.0) Protein kinase superfamily protein; FUNCTIONS IN: protein serine/threonine kinase activity, protein kinase activity, kinase activity, ATP binding; INVOLVED IN: protein amino acid phosphorylation; LOCATED IN: cytoplasm, spindle; EXPRESSED IN: 21 plant structures; EXPRESSED DURING: 11 growth stages; CONTAINS InterPro DOMAIN/s: Protein kinase, ATP binding site (InterPro:IPR017441), Protein kinase, catalytic domain (InterPro:IPR000719), Serine/threonine-protein kinase domain (InterPro:IPR002290), Serine/threonine-protein kinase-like domain (InterPro:IPR017442), Protein kinase-like domain (InterPro:IPR011009); BEST Arabidopsis thaliana protein match is: Protein kinase superfamily protein (TAIR:AT1G53165.2); Has 133641 Blast hits to 131568 proteins in 4406 species: Archae - 196; Bacteria - 15456; Metazoa - 49688; Fungi - 12950; Plants - 32844; Viruses - 666; Other Eukaryotes - 21841 (source: NCBI BLink). & (ipr017442 : 137.27963) no description available & (q5qn75|m2k1_orysa : 115.0) Mitogen-activated protein kinase kinase 1 (EC 2.7.12.2) (MAP kinase kinase 1) (MAPKK1) (OsMEK1) - Oryza sativa (Rice) & (reliability: 1066.0) & (original description: no original description)	TRUE	T	chr3:5126899-5131752 REVERSE LENGTH=690	64.476	571	0.0671979	0.857795	340.19	324.395	8.5	8.11
Diomu_018943-T1	NA	AT3G15220	1	no symbol available	no full name available	35.1	No Mercator4 annotation.other annotation available	mercator4v6.0: not classified & prot-scriber: protein kinase domain containing & swissprot: no annotation & original description: none	29.4	protein.postranslational modification	(at1g53165 : 103.0) ATMAP4K ALPHA1; FUNCTIONS IN: protein serine/threonine kinase activity, protein kinase activity, kinase activity, ATP binding; INVOLVED IN: response to salt stress, hyperosmotic response, response to wounding; EXPRESSED IN: 23 plant structures; EXPRESSED DURING: 13 growth stages; CONTAINS InterPro DOMAIN/s: Protein kinase, ATP binding site (InterPro:IPR017441), Protein kinase, catalytic domain (InterPro:IPR000719), Serine/threonine-protein kinase domain (InterPro:IPR002290), Tyrosine-protein kinase, catalytic domain (InterPro:IPR020635), Serine/threonine-protein kinase-like domain (InterPro:IPR017442), Protein kinase-like domain (InterPro:IPR011009); BEST Arabidopsis thaliana protein match is: Protein kinase superfamily protein (TAIR:AT3G15220.1). & (reliability: 206.0) & (original description: no original description)	TRUE	T	chr3:5126899-5131752 REVERSE LENGTH=690	40.488	117	0.175939	0.395013	499.378	442.013	44.06	39
Diomu_018944-T1	NA	AT4G27540	1	PRA1.H	prenylated RAB acceptor 1.H	22.6.4.3.3	Vesicle trafficking.vesicle tethering.RAB-GTPase membrane association.RAB-GDI displacement factor (GDF) activities.H-class Rab-GDF protein	mercator4v6.0: H-class Rab-GDF protein & prot-scriber: pra family protein & swissprot: PRA1 family protein H & original description: none	30.5	signalling.G-proteins	(at4g27540 : 251.0) prenylated RAB acceptor 1.H (PRA1.H); CONTAINS InterPro DOMAIN/s: Prenylated rab acceptor PRA1 (InterPro:IPR004895); Has 30201 Blast hits to 17322 proteins in 780 species: Archae - 12; Bacteria - 1396; Metazoa - 17338; Fungi - 3422; Plants - 5037; Viruses - 0; Other Eukaryotes - 2996 (source: NCBI BLink). & (reliability: 502.0) & (original description: no original description)	TRUE	T	chr4:13753449-13754660 REVERSE LENGTH=241	57.198	293	0.162417	0.4466	340.793	304.874	18.76	16.79
Diomu_018946-T1	NA	AT5G53940	1	no symbol available	no full name available	35.1	No Mercator4 annotation.other annotation available	mercator4v6.0: not classified & prot-scriber: protein yippee & swissprot: Protein yippee-like At5g53940 & original description: none	35.1	not assigned.no ontology	(at5g53940 : 195.0) Yippee family putative zinc-binding protein; CONTAINS InterPro DOMAIN/s: Yippee-like protein (InterPro:IPR004910); BEST Arabidopsis thaliana protein match is: Yippee family putative zinc-binding protein (TAIR:AT2G40110.1); Has 1807 Blast hits to 1807 proteins in 277 species: Archae - 0; Bacteria - 0; Metazoa - 736; Fungi - 347; Plants - 385; Viruses - 0; Other Eukaryotes - 339 (source: NCBI BLink). & (p59234|yipl_soltu : 156.0) Protein yippee-like - Solanum tuberosum (Potato) & (ipr004910 : 95.42764) Yippee-like protein & (reliability: 390.0) & (original description: no original description)	TRUE	T	chr5:21897164-21898589 REVERSE LENGTH=129	68.657	194	-0.657738	0.00572975	558.518	881.453	101.98	160.95
Diomu_018947-T1	NA	AT3G15210	1	RAP2.5, ATERF4, ERF4, ATERF-4	RELATED TO AP2 5, ethylene responsive element binding factor 4, ETHYLENE RESPONSIVE ELEMENT BINDING FACTOR 4	15.5.7.6.1.10	RNA biosynthesis.DNA-binding transcriptional regulation.beta-hairpin exposed by alpha/beta-scaffold structure.AP2/ERF family.ERF subfamily.subgroup ERF-VIII transcription factor	mercator4v6.0: subgroup ERF-VIII transcription factor & prot-scriber: ethylene responsive transcription factor erf & swissprot: Ethylene-responsive transcription factor 4 & original description: none	27.3.3, 17.5.2	RNA.regulation of transcription.AP2/EREBP, APETALA2/Ethylene-responsive element binding protein family, hormone metabolism.ethylene.signal transduction	(at3g15210 : 99.4) Encodes a member of the ERF (ethylene response factor) subfamily B-1 of ERF/AP2 transcription factor family (ATERF-4). The protein contains one AP2 domain. Acts as a negative regulator of JA-responsive defense gene expression and resistance to the necrotrophic fungal pathogen Fusarium oxysporum and antagonizes JA inhibition of root elongation.; ethylene responsive element binding factor 4 (ERF4); CONTAINS InterPro DOMAIN/s: DNA-binding, integrase-type (InterPro:IPR016177), Pathogenesis-related transcriptional factor/ERF, DNA-binding (InterPro:IPR001471); BEST Arabidopsis thaliana protein match is: ethylene response factor 8 (TAIR:AT1G53170.1); Has 6170 Blast hits to 5786 proteins in 253 species: Archae - 0; Bacteria - 0; Metazoa - 0; Fungi - 0; Plants - 6156; Viruses - 0; Other Eukaryotes - 14 (source: NCBI BLink). & (q40477|erf4_tobac : 95.5) Ethylene-responsive transcription factor 4 (Ethylene-responsive element-binding factor 4 homolog) (EREBP-3) (NtERF3) - Nicotiana tabacum (Common tobacco) & (reliability: 183.4) & (original description: no original description), (at3g15210 : 99.4) Encodes a member of the ERF (ethylene response factor) subfamily B-1 of ERF/AP2 transcription factor family (ATERF-4). The protein contains one AP2 domain. Acts as a negative regulator of JA-responsive defense gene expression and resistance to the necrotrophic fungal pathogen Fusarium oxysporum and antagonizes JA inhibition of root elongation.; ethylene responsive element binding factor 4 (ERF4); CONTAINS InterPro DOMAIN/s: DNA-binding, integrase-type (InterPro:IPR016177), Pathogenesis-related transcriptional factor/ERF, DNA-binding (InterPro:IPR001471); BEST Arabidopsis thaliana protein match is: ethylene response factor 8 (TAIR:AT1G53170.1); Has 6170 Blast hits to 5786 proteins in 253 species: Archae - 0; Bacteria - 0; Metazoa - 0; Fungi - 0; Plants - 6156; Viruses - 0; Other Eukaryotes - 14 (source: NCBI BLink). & (q40477|erf4_tobac : 95.5) Ethylene-responsive transcription factor 4 (Ethylene-responsive element-binding factor 4 homolog) (EREBP-3) (NtERF3) - Nicotiana tabacum (Common tobacco) & (reliability: 198.8) & (original description: no original description)	TRUE	T	chr3:5121472-5122140 FORWARD LENGTH=222	60.317	136	0.0531318	0.931647	154.456	148.83	10.2	9.83
Diomu_018949-T1	NA	AT1G19930	1	no symbol available	no full name available	35.2	No Mercator4 annotation.no other annotation available	mercator4v6.0: not classified & prot-scriber: no annotation & swissprot: no annotation & original description: none	35.2	not assigned.unknown	no hits & (original description: no original description)	TRUE	T	chr1:6917020-6918138 FORWARD LENGTH=344	43.333	29.6	3.24018	1	2.79625	0.236074	0.59	0.05
Diomu_018950-T1	NA	AT3G15180	1	no symbol available	no full name available	35.1	No Mercator4 annotation.other annotation available	mercator4v6.0: not classified & prot-scriber: 26s proteasome non atpase regulatory subunit & swissprot: no annotation & original description: none	29.5.11.20	protein.degradation.ubiquitin.proteasom	(at3g15180 : 486.0) ARM repeat superfamily protein; FUNCTIONS IN: binding; INVOLVED IN: biological_process unknown; EXPRESSED IN: 22 plant structures; EXPRESSED DURING: 11 growth stages; CONTAINS InterPro DOMAIN/s: Armadillo-type fold (InterPro:IPR016024), 26S proteasome non-ATPase regulatory subunit 5 (InterPro:IPR019538). & (ipr019538 : 269.22012) 26S proteasome non-ATPase regulatory subunit 5 & (reliability: 972.0) & (original description: no original description)	TRUE	T	chr3:5111952-5115803 FORWARD LENGTH=519	54.615	553	-0.0372447	0.803778	1528.45	1568.33	33.43	34.3
Diomu_018951-T1	NA	AT5G03300	3, 2	ADK2	adenosine kinase 2	35.1	No Mercator4 annotation.other annotation available	mercator4v6.0: not classified & prot-scriber: duf 4283 domain containing protein & swissprot: no annotation & original description: none	35.2	not assigned.unknown	no hits & (original description: no original description)	TRUE	T	chr5:797155-798997 FORWARD LENGTH=292	43.478	31.2	NA	NA	NA	NA	NA	NA
Diomu_018952-T1	NA	AT5G53950	1	CUC2, ATCUC2, ANAC098	CUP-SHAPED COTYLEDON 2, Arabidopsis NAC domain containing protein 98	15.5.7.1	RNA biosynthesis.DNA-binding transcriptional regulation.beta-hairpin exposed by alpha/beta-scaffold structure.NAC transcription factor	mercator4v6.0: NAC transcription factor & prot-scriber: nac domain containing protein 21 22 & swissprot: Protein CUP-SHAPED COTYLEDON 2 & original description: none	27.3.27, 33.99	RNA.regulation of transcription.NAC domain transcription factor family, development.unspecified	(at5g53950 : 303.0) Transcriptional activator of the NAC gene family, with CUC1 redundantly required for embryonic apical meristem formation, cotyledon separation and expression of STM. Proper timing of CUC2 expression is required to maintain the phyllotactic pattern initiated in the meristem. CUC2 expression in leaf sinus region is required for serration and the extent of serration is modulated by mir164A mediated repression of CUC2.; CUP-SHAPED COTYLEDON 2 (CUC2); CONTAINS InterPro DOMAIN/s: No apical meristem (NAM) protein (InterPro:IPR003441); BEST Arabidopsis thaliana protein match is: NAC (No Apical Meristem) domain transcriptional regulator superfamily protein (TAIR:AT3G15170.1); Has 1807 Blast hits to 1807 proteins in 277 species: Archae - 0; Bacteria - 0; Metazoa - 736; Fungi - 347; Plants - 385; Viruses - 0; Other Eukaryotes - 339 (source: NCBI BLink). & (q5cd17|nac77_orysa : 218.0) NAC domain-containing protein 77 (ONAC077) (ONAC300) - Oryza sativa (Rice) & (ipr003441 : 121.50638) No apical meristem (NAM) protein & (reliability: 774.63617) & (original description: no original description), (at5g53950 : 303.0) Transcriptional activator of the NAC gene family, with CUC1 redundantly required for embryonic apical meristem formation, cotyledon separation and expression of STM. Proper timing of CUC2 expression is required to maintain the phyllotactic pattern initiated in the meristem. CUC2 expression in leaf sinus region is required for serration and the extent of serration is modulated by mir164A mediated repression of CUC2.; CUP-SHAPED COTYLEDON 2 (CUC2); CONTAINS InterPro DOMAIN/s: No apical meristem (NAM) protein (InterPro:IPR003441); BEST Arabidopsis thaliana protein match is: NAC (No Apical Meristem) domain transcriptional regulator superfamily protein (TAIR:AT3G15170.1); Has 1807 Blast hits to 1807 proteins in 277 species: Archae - 0; Bacteria - 0; Metazoa - 736; Fungi - 347; Plants - 385; Viruses - 0; Other Eukaryotes - 339 (source: NCBI BLink). & (q5cd17|nac77_orysa : 218.0) NAC domain-containing protein 77 (ONAC077) (ONAC300) - Oryza sativa (Rice) & (ipr003441 : 121.50638) No apical meristem (NAM) protein & (reliability: 818.63617) & (original description: no original description)	TRUE	T	chr5:21901966-21903795 REVERSE LENGTH=375	50.125	326	0.307446	0.86852	5.0197	4.04355	0.16	0.13
Diomu_018953-T1	NA	AT5G40340	2, 1	PDP3	PWWP domain protein 3	35.2	No Mercator4 annotation.no other annotation available	mercator4v6.0: not classified & prot-scriber: no annotation & swissprot: no annotation & original description: none	35.2	not assigned.unknown	no hits & (original description: no original description)	TRUE	T	chr5:16131034-16134680 REVERSE LENGTH=1002, chr5:16131654-16134680 REVERSE LENGTH=1008	28.333	26.6	2.36644	0.0976645	7.03908	1.36436	3.38	0.66
Diomu_018954-T1	NA	NA	NA	NA	NA	NA	NA	NA	NA	NA	NA	NA	NA	NA	NA	NA	-3.09018	1	0	1.19197	0	0.48
Diomu_018955-T1	NA	AT1G09980	1, 2, 3	no symbol available	no full name available	35.2	No Mercator4 annotation.no other annotation available	mercator4v6.0: not classified & prot-scriber: no annotation & swissprot: no annotation & original description: none	35.2	not assigned.unknown	no hits & (original description: no original description)	TRUE	T	chr1:3256541-3260866 REVERSE LENGTH=802, chr1:3256541-3260866 REVERSE LENGTH=801	48	29.3	NA	NA	NA	NA	NA	NA
Diomu_018956-T1	NA	AT5G53890	1	AtPSKR2, PSKR2	phytosylfokine-alpha receptor 2	50.2.7, 18.4.1.10.2, 11.11.1.2.2	Enzyme classification.EC_2 transferases.EC_2-7 transferase transferring phosphorus-containing group, Protein modification.phosphorylation.TKL protein kinase families.LRR-X protein kinase families.LRR-Xb protein kinase, Phytohormone action.signalling peptides.NCRP (non-cysteine-rich-peptide) category.phytosulfokine activity.pythosulfokine peptide receptor *(PSKR)	mercator4v6.0: EC_2.7 transferase transferring phosphorus-containing group & prot-scriber: protein kinase domain containing & swissprot: Phytosulfokine receptor 2 & original description: none, mercator4v6.0: LRR-Xb protein kinase & prot-scriber: protein kinase domain containing & swissprot: Phytosulfokine receptor 2 & original description: none, mercator4v6.0: pythosulfokine peptide receptor *(PSKR) & prot-scriber: protein kinase domain containing & swissprot: Phytosulfokine receptor 2 & original description: none	30.2.10	signalling.receptor kinases.leucine rich repeat X	(at5g53890 : 1077.0) Encodes a leucine-rich repeat receptor kinase (LRR-RK) involved in the perception of phytosulfokine (PSK), which is a 5-aa tyrosine-sulfated peptide that primarily promotes cellular proliferation.; phytosylfokine-alpha receptor 2 (PSKR2); FUNCTIONS IN: peptide receptor activity, protein serine/threonine kinase activity, ATP binding; INVOLVED IN: protein amino acid phosphorylation, transmembrane receptor protein tyrosine kinase signaling pathway, response to wounding; LOCATED IN: chloroplast, plasma membrane; EXPRESSED IN: 22 plant structures; EXPRESSED DURING: 13 growth stages; CONTAINS InterPro DOMAIN/s: Protein kinase, ATP binding site (InterPro:IPR017441), Serine/threonine-protein kinase domain (InterPro:IPR002290), Leucine-rich repeat-containing N-terminal domain, type 2 (InterPro:IPR013210), Leucine-rich repeat (InterPro:IPR001611), Serine/threonine-protein kinase-like domain (InterPro:IPR017442), Serine/threonine-protein kinase, active site (InterPro:IPR008271), Protein kinase-like domain (InterPro:IPR011009), Protein kinase, catalytic domain (InterPro:IPR000719), Leucine-rich repeat, typical subtype (InterPro:IPR003591), Tyrosine-protein kinase, catalytic domain (InterPro:IPR020635); BEST Arabidopsis thaliana protein match is: phytosulfokin receptor 1 (TAIR:AT2G02220.1); Has 1807 Blast hits to 1807 proteins in 277 species: Archae - 0; Bacteria - 0; Metazoa - 736; Fungi - 347; Plants - 385; Viruses - 0; Other Eukaryotes - 339 (source: NCBI BLink). & (q8lpb4|pskr_dauca : 452.0) Phytosulfokine receptor precursor (EC 2.7.11.1) (Phytosulfokine LRR receptor kinase) - Daucus carota (Carrot) & (ipr017442 : 103.93104) no description available & (reliability: 2154.0) & (original description: no original description)	TRUE	T	chr5:21877235-21880345 FORWARD LENGTH=1036	58.907	1169	0.465566	0.167877	472.905	342.503	4.61	3.34
Diomu_018957-T1	NA	AT1G27900	2, 3	no symbol available	no full name available	35.1	No Mercator4 annotation.other annotation available	mercator4v6.0: not classified & prot-scriber: transcriptional regulator atrx & swissprot: no annotation & original description: none	35.2	not assigned.unknown	no hits & (original description: no original description)	TRUE	T	chr1:9716340-9720346 REVERSE LENGTH=558, chr1:9716533-9720346 REVERSE LENGTH=540	43.478	32.7	NA	NA	NA	NA	NA	NA
Diomu_018959-T1	NA	AT4G28010	1	RPF5	RNA processing factor 5	16.6.1.2.26	RNA processing.organelle RNA processing machinery.pre-RNA splicing.mitochondrial RNA splicing.RNA splicing factor *(RPF5)	mercator4v6.0: RNA splicing factor *(RPF5) & prot-scriber: pentatricopeptide repeat containing protein & swissprot: Pentatricopeptide repeat-containing protein At4g28010 & original description: none	35.1.5	not assigned.no ontology.pentatricopeptide (PPR) repeat-containing protein	(at4g28010 : 508.0) Tetratricopeptide repeat (TPR)-like superfamily protein; CONTAINS InterPro DOMAIN/s: Pentatricopeptide repeat (InterPro:IPR002885); BEST Arabidopsis thaliana protein match is: rna processing factor 2 (TAIR:AT1G62670.1); Has 64686 Blast hits to 15009 proteins in 313 species: Archae - 9; Bacteria - 69; Metazoa - 819; Fungi - 1094; Plants - 60516; Viruses - 0; Other Eukaryotes - 2179 (source: NCBI BLink). & (q76c99|rf1_orysa : 278.0) Rf1 protein, mitochondrial precursor (PPR protein) (Fertility restorer) (Restorer for CMS) - Oryza sativa (Rice) & (reliability: 1016.0) & (original description: no original description)	TRUE	T	chr4:13930379-13932493 FORWARD LENGTH=704	39.454	509	0.181521	0.687176	629.752	555.227	9.21	8.12
Diomu_018960-T1	NA	AT5G53860	2	EMB2737, ANU7, EMB64	ANGULATA 7, EMBRYO DEFECTIVE 2737, EMBRYO DEFECTIVE 64	35.1	No Mercator4 annotation.other annotation available	mercator4v6.0: not classified & prot-scriber: embryo defective protein & swissprot: no annotation & original description: none	35.2	not assigned.unknown	(at5g53860 : 518.0) A locus involved in embryogenesis. Mutations in this locus result in embryo lethality.; embryo defective 2737 (emb2737); INVOLVED IN: embryo development ending in seed dormancy; EXPRESSED IN: 22 plant structures; EXPRESSED DURING: 13 growth stages. & (reliability: 1036.0) & (original description: no original description)	TRUE	T	chr5:21865353-21868576 FORWARD LENGTH=422	68.734	600	-0.284326	0.00473465	4340.49	5286.14	124.73	151.9
Diomu_018961-T1	NA	AT4G01500	1	NGA4	NGATHA4	35.2	No Mercator4 annotation.no other annotation available	mercator4v6.0: not classified & prot-scriber: no annotation & swissprot: no annotation & original description: none	35.2	not assigned.unknown	no hits & (original description: no original description)	TRUE	T	chr4:639791-640792 FORWARD LENGTH=333	44.444	35	-2.10528	0.11996	2.75868	11.852	0.46	1.97
Diomu_018962-T1	NA	AT1G28280	2	MVQ1	MPK3/6-targeted VQP 1	15.5.7.5.2	RNA biosynthesis.DNA-binding transcriptional regulation.beta-hairpin exposed by alpha/beta-scaffold structure.WRKY transcription factor activity.regulatory protein *(VQ4)	mercator4v6.0: regulatory protein *(VQ4) of WRKY transcription factor activity & prot-scriber: vq domain containing protein & swissprot: VQ motif-containing protein 4 & original description: none	35.1	not assigned.no ontology	(at1g28280 : 169.0) VQ motif-containing protein; FUNCTIONS IN: molecular_function unknown; INVOLVED IN: biological_process unknown; EXPRESSED IN: 22 plant structures; EXPRESSED DURING: 13 growth stages; CONTAINS InterPro DOMAIN/s: VQ (InterPro:IPR008889); BEST Arabidopsis thaliana protein match is: VQ motif-containing protein (TAIR:AT2G33780.1); Has 30201 Blast hits to 17322 proteins in 780 species: Archae - 12; Bacteria - 1396; Metazoa - 17338; Fungi - 3422; Plants - 5037; Viruses - 0; Other Eukaryotes - 2996 (source: NCBI BLink). & (reliability: 338.0) & (original description: no original description)	TRUE	T	chr1:9886297-9887395 REVERSE LENGTH=243	53.023	170	0.016236	0.96421	853.994	844.813	49.88	49.34
Diomu_018963-T1	NA	AT1G53140	1	DRP5A	Dynamin related protein 5A	35.1	No Mercator4 annotation.other annotation available	mercator4v6.0: not classified & prot-scriber: dynamin type g domain containin protein & swissprot: Dynamin-related protein 5A & original description: none	26.17	misc.dynamin	(at1g53140 : 1159.0) Encodes DRP5A, a dynamin protein involved in cytokinesis in Arabidopsis.; Dynamin related protein 5A (DRP5A); FUNCTIONS IN: GTP binding, GTPase activity; INVOLVED IN: cytokinesis; EXPRESSED IN: 18 plant structures; EXPRESSED DURING: 6 growth stages; CONTAINS InterPro DOMAIN/s: Dynamin, GTPase domain (InterPro:IPR001401); BEST Arabidopsis thaliana protein match is: P-loop containing nucleoside triphosphate hydrolases superfamily protein (TAIR:AT3G19720.1); Has 2347 Blast hits to 2342 proteins in 280 species: Archae - 0; Bacteria - 0; Metazoa - 1001; Fungi - 589; Plants - 464; Viruses - 0; Other Eukaryotes - 293 (source: NCBI BLink). & (reliability: 2318.0) & (original description: no original description)	TRUE	T	chr1:19799271-19802441 FORWARD LENGTH=817	74.171	1261	0.527695	0.188701	62.1085	42.9207	0.73	0.5
Diomu_018964-T1	NA	AT1G53120	1	no symbol available	no full name available	35.1	No Mercator4 annotation.other annotation available	mercator4v6.0: not classified & prot-scriber: binding s4 domain containing protein & swissprot: no annotation & original description: none	35.1.14	not assigned.no ontology.S RNA-binding domain-containing protein	(at1g53120 : 377.0) RNA-binding S4 domain-containing protein; FUNCTIONS IN: RNA binding; INVOLVED IN: biological_process unknown; LOCATED IN: chloroplast; EXPRESSED IN: 22 plant structures; EXPRESSED DURING: 13 growth stages; CONTAINS InterPro DOMAIN/s: RNA-binding S4 (InterPro:IPR002942), Photosystem II S4 domain protein (InterPro:IPR017506); Has 1630 Blast hits to 1630 proteins in 768 species: Archae - 0; Bacteria - 1422; Metazoa - 2; Fungi - 0; Plants - 38; Viruses - 0; Other Eukaryotes - 168 (source: NCBI BLink). & (reliability: 754.0) & (original description: no original description)	TRUE	T	chr1:19792798-19794605 FORWARD LENGTH=320	64.706	391	-0.288563	0.0800328	784.916	959.266	30.85	37.7
Diomu_018965-T1	NA	AT4G27500	2	PPI1	proton pump interactor 1	35.1	No Mercator4 annotation.other annotation available	mercator4v6.0: not classified & prot-scriber: proton pump interactor bip & swissprot: Proton pump-interactor 1 & original description: none	35.2	not assigned.unknown	(at4g27500 : 375.0) interacts with H+-ATPase, and regulates its activity; proton pump interactor 1 (PPI1); FUNCTIONS IN: protein binding; INVOLVED IN: regulation of proton transport; LOCATED IN: endoplasmic reticulum, plasma membrane; EXPRESSED IN: 25 plant structures; EXPRESSED DURING: 15 growth stages; BEST Arabidopsis thaliana protein match is: unknown protein (TAIR:AT5G36690.1); Has 56187 Blast hits to 35171 proteins in 2461 species: Archae - 533; Bacteria - 11472; Metazoa - 20772; Fungi - 6196; Plants - 2564; Viruses - 257; Other Eukaryotes - 14393 (source: NCBI BLink). & (reliability: 750.0) & (original description: no original description)	TRUE	T	chr4:13743614-13745574 FORWARD LENGTH=535	44.902	393	0.064596	0.767261	4692.41	4486.84	88.02	84.17
Diomu_018966-T1	NA	AT1G55820	1	no symbol available	no full name available	35.2	No Mercator4 annotation.no other annotation available	mercator4v6.0: not classified & prot-scriber: no annotation & swissprot: no annotation & original description: none	35.2	not assigned.unknown	no hits & (original description: no original description)	TRUE	T	chr1:20864397-20867418 FORWARD LENGTH=575	34.694	31.6	-1.01152	0.72632	0.26255	0.535838	0.03	0.06
Diomu_018967-T1	NA	AT4G27480	1, 2, 3	no symbol available	no full name available	35.1	No Mercator4 annotation.other annotation available	mercator4v6.0: not classified & prot-scriber: beta galactosyl o glycsyl glycprtein n acetylglucsamiyltrasferase & swissprot: Beta-glucuronosyltransferase GlcAT14A & original description: none	26.2	misc.UDP glucosyl and glucoronyl transferases	(at4g27480 : 556.0) Core-2/I-branching beta-1,6-N-acetylglucosaminyltransferase family protein; FUNCTIONS IN: transferase activity, transferring glycosyl groups, acetylglucosaminyltransferase activity; INVOLVED IN: carbohydrate biosynthetic process; LOCATED IN: endomembrane system, membrane; EXPRESSED IN: 12 plant structures; EXPRESSED DURING: 8 growth stages; CONTAINS InterPro DOMAIN/s: Glycosyl transferase, family 14 (InterPro:IPR003406), Core-2/I-Branching enzyme (InterPro:IPR021141); BEST Arabidopsis thaliana protein match is: Core-2/I-branching beta-1,6-N-acetylglucosaminyltransferase family protein (TAIR:AT3G15350.2); Has 30201 Blast hits to 17322 proteins in 780 species: Archae - 12; Bacteria - 1396; Metazoa - 17338; Fungi - 3422; Plants - 5037; Viruses - 0; Other Eukaryotes - 2996 (source: NCBI BLink). & (ipr003406 : 147.36545) Glycosyl transferase, family 14 & (reliability: 1112.0) & (original description: no original description)	TRUE	T	chr4:13736835-13738317 REVERSE LENGTH=421	66.507	605	0.926539	0.00318416	617.767	324.819	17.19	9.04
Diomu_018968-T1	NA	AT3G15354	3	SPA3	SPA1-related 3	19.2.2.12.5.3.20.2	Protein homeostasis.ubiquitin-proteasome system.ubiquitin-fold protein conjugation.CULLIN-based E3 ubiquitin ligase activities.CUL4-based E3 ubiquitin ligase complexes.DCAF substrate adaptor component activities.COP1-SPA substrate adaptor module.regulator component *(SPA)	mercator4v6.0: component *(SPA) of substrate adaptor module of CUL4-based ubiquitin ligase complex & prot-scriber: protein kinase domain containing & swissprot: Protein SPA1-RELATED 3 & original description: none	30.11	signalling.light	(at3g15354 : 844.0) Encodes a member of the SPA (suppressor of phyA-105) protein family (SPA1-SPA4). SPA proteins contain an N-terminal serine/threonine kinase-like motif followed by a coiled-coil structure and a C-terminal WD-repeat domain. SPA proteins function redundantly in suppressing photomorphogenesis in dark- and light-grown seedlings. SPA3 (and SPA4) predominantly regulates elongation growth in adult plants.; SPA1-related 3 (SPA3); FUNCTIONS IN: protein binding, signal transducer activity; INVOLVED IN: protein amino acid phosphorylation; LOCATED IN: CUL4 RING ubiquitin ligase complex, heterotrimeric G-protein complex; CONTAINS InterPro DOMAIN/s: WD40 repeat 2 (InterPro:IPR019782), WD40 repeat, conserved site (InterPro:IPR019775), Serine/threonine-protein kinase domain (InterPro:IPR002290), WD40 repeat (InterPro:IPR001680), Serine/threonine-protein kinase-like domain (InterPro:IPR017442), Protein kinase-like domain (InterPro:IPR011009), WD40 repeat-like-containing domain (InterPro:IPR011046), Protein kinase, catalytic domain (InterPro:IPR000719), WD40-repeat-containing domain (InterPro:IPR017986), WD40/YVTN repeat-like-containing domain (InterPro:IPR015943), WD40 repeat, subgroup (InterPro:IPR019781); BEST Arabidopsis thaliana protein match is: SPA1-related 4 (TAIR:AT1G53090.2); Has 21839 Blast hits to 15304 proteins in 547 species: Archae - 20; Bacteria - 4030; Metazoa - 7396; Fungi - 4798; Plants - 2703; Viruses - 2; Other Eukaryotes - 2890 (source: NCBI BLink). & (p93471|cop1_pea : 334.0) E3 ubiquitin ligase protein COP1 (EC 6.3.2.-) (Constitutive photomorphogenesis protein 1) - Pisum sativum (Garden pea) & (ipr015943 : 133.21347) WD40/YVTN repeat-like-containing domain & (reliability: 1688.0) & (original description: no original description)	TRUE	T	chr3:5169327-5172480 REVERSE LENGTH=845	57.684	984	0.193044	0.359253	5162.17	4515.56	61.77	54.03
Diomu_018969-T1	NA	AT1G53050	2, 1	no symbol available	no full name available	18.4.3.1.8, 50.2.7	Protein modification.phosphorylation.CMGC protein kinase families.CDK protein kinase families.CDK9 protein kinase, Enzyme classification.EC_2 transferases.EC_2-7 transferase transferring phosphorus-containing group	mercator4v6.0: CDK9 protein kinase & prot-scriber: cyclin dependent kinase 1 & swissprot: Probable serine/threonine-protein kinase At1g09600 & original description: none, mercator4v6.0: EC_2.7 transferase transferring phosphorus-containing group & prot-scriber: cyclin dependent kinase 1 & swissprot: Probable serine/threonine-protein kinase At1g09600 & original description: none	29.4	protein.postranslational modification	(at1g53050 : 887.0) Protein kinase superfamily protein; FUNCTIONS IN: protein serine/threonine kinase activity, protein kinase activity, kinase activity, ATP binding; INVOLVED IN: protein amino acid phosphorylation, N-terminal protein myristoylation; LOCATED IN: plasma membrane; EXPRESSED IN: 24 plant structures; EXPRESSED DURING: 13 growth stages; CONTAINS InterPro DOMAIN/s: Protein kinase, ATP binding site (InterPro:IPR017441), Protein kinase, catalytic domain (InterPro:IPR000719), Serine/threonine-protein kinase domain (InterPro:IPR002290), Serine/threonine-protein kinase-like domain (InterPro:IPR017442), Protein kinase-like domain (InterPro:IPR011009), Serine/threonine-protein kinase, active site (InterPro:IPR008271); BEST Arabidopsis thaliana protein match is: Protein kinase superfamily protein (TAIR:AT1G09600.1); Has 124596 Blast hits to 123234 proteins in 4130 species: Archae - 92; Bacteria - 13981; Metazoa - 46101; Fungi - 12764; Plants - 31065; Viruses - 453; Other Eukaryotes - 20140 (source: NCBI BLink). & (q38772|cdc2a_antma : 208.0) Cell division control protein 2 homolog A (EC 2.7.11.22) (EC 2.7.11.23) - Antirrhinum majus (Garden snapdragon) & (ipr017442 : 151.63414) no description available & (reliability: 1774.0) & (original description: no original description)	TRUE	T	chr1:19772574-19775531 FORWARD LENGTH=694	67.08	957	0.120955	0.493819	1380.41	1268.84	21.05	19.35
Diomu_018970-T1	NA	AT5G18880	1	no symbol available	no full name available	35.1	No Mercator4 annotation.other annotation available	mercator4v6.0: not classified & prot-scriber: reverse transcriptase domain containing protein & swissprot: no annotation & original description: none	35.2	not assigned.unknown	no hits & (original description: no original description)	TRUE	T	chr5:6300535-6301422 REVERSE LENGTH=295	24.603	39.3	NA	NA	NA	NA	NA	NA
Diomu_018971-T1	NA	AT2G36850	1	ET2, MAS, GSL08, ATGSL08, GSL8, ATGSL8, CHOR	CHORUS, ENLARGED TETRAD 2, glucan synthase-like 8, MASSUE, GLUCAN SYNTHASE-LIKE 8	35.2	No Mercator4 annotation.no other annotation available	mercator4v6.0: not classified & prot-scriber: no annotation & swissprot: no annotation & original description: none	35.2	not assigned.unknown	no hits & (original description: no original description)	TRUE	T	chr2:15454935-15469666 REVERSE LENGTH=1904	26.136	32.7	NA	NA	NA	NA	NA	NA
Diomu_018972-T1	NA	AT1G53035	1	no symbol available	no full name available	35.1	No Mercator4 annotation.other annotation available	mercator4v6.0: not classified & prot-scriber: mannan endo beta mannosidase & swissprot: no annotation & original description: none	35.2	not assigned.unknown	(at1g53035 : 176.0) unknown protein; FUNCTIONS IN: molecular_function unknown; INVOLVED IN: biological_process unknown; LOCATED IN: endomembrane system; EXPRESSED IN: 23 plant structures; EXPRESSED DURING: 13 growth stages; BEST Arabidopsis thaliana protein match is: unknown protein (TAIR:AT3G15358.1); Has 49 Blast hits to 49 proteins in 9 species: Archae - 0; Bacteria - 0; Metazoa - 0; Fungi - 0; Plants - 49; Viruses - 0; Other Eukaryotes - 0 (source: NCBI BLink). & (reliability: 352.0) & (original description: no original description)	TRUE	T	chr1:19761866-19762318 REVERSE LENGTH=150	66.667	206	-0.0185381	0.956886	1216.56	1232.56	187.69	190.16
Diomu_018973-T1	NA	AT1G65580	1, 2	FRA3	FRAGILE FIBER3	35.1	No Mercator4 annotation.other annotation available	mercator4v6.0: not classified & prot-scriber: ippc domain containing protein & swissprot: no annotation & original description: none	35.2	not assigned.unknown	no hits & (original description: no original description)	TRUE	T	chr1:24377598-24383940 REVERSE LENGTH=1101, chr1:24377598-24382705 REVERSE LENGTH=835	52.083	47.4	-0.286862	0.808299	63.068	76.9611	13.58	16.57
Diomu_018974-T1	NA	AT1G70505	2	no symbol available	no full name available	35.2	No Mercator4 annotation.no other annotation available	mercator4v6.0: not classified & prot-scriber: no annotation & swissprot: no annotation & original description: none	35.2	not assigned.unknown	no hits & (original description: no original description)	TRUE	T	chr1:26570725-26571848 FORWARD LENGTH=256	32.353	32	-2.69256	1	0	0.899293	0	0.09
Diomu_018975-T1	NA	AT3G15355	1	PFU1, UBC25	ubiquitin-conjugating enzyme 25, PHO2 FAMILY UBIQUITIN CONJUGATION ENZYME 1	19.2.2.1.3.5	Protein homeostasis.ubiquitin-proteasome system.ubiquitin-fold protein conjugation.UBQ conjugation (ubiquitylation).E2 ubiquitin-conjugating enzyme activities.E2 ubiquitin-conjugating enzyme *(UBC25/26)	mercator4v6.0: E2 ubiquitin-conjugating enzyme *(UBC25/26) & prot-scriber: ubc core domain containing protein & swissprot: Probable ubiquitin-conjugating enzyme E2 25 & original description: none	29.5.11, 29.5.11.3	protein.degradation.ubiquitin, protein.degradation.ubiquitin.E2	(at3g15355 : 341.0) ubiquitin-conjugating enzyme 25 (UBC25); FUNCTIONS IN: small conjugating protein ligase activity; INVOLVED IN: regulation of protein metabolic process, post-translational protein modification; LOCATED IN: cellular_component unknown; EXPRESSED IN: 21 plant structures; EXPRESSED DURING: 13 growth stages; CONTAINS InterPro DOMAIN/s: Ubiquitin-conjugating enzyme/RWD-like (InterPro:IPR016135), Ubiquitin-conjugating enzyme, E2 (InterPro:IPR000608); BEST Arabidopsis thaliana protein match is: Ubiquitin-conjugating enzyme family protein (TAIR:AT1G53025.1); Has 6168 Blast hits to 6144 proteins in 365 species: Archae - 0; Bacteria - 0; Metazoa - 2619; Fungi - 1243; Plants - 1332; Viruses - 17; Other Eukaryotes - 957 (source: NCBI BLink). & (ipr016135 : 148.79256) Ubiquitin-conjugating enzyme/RWD-like & (reliability: 634.0) & (original description: no original description), (at3g15355 : 341.0) ubiquitin-conjugating enzyme 25 (UBC25); FUNCTIONS IN: small conjugating protein ligase activity; INVOLVED IN: regulation of protein metabolic process, post-translational protein modification; LOCATED IN: cellular_component unknown; EXPRESSED IN: 21 plant structures; EXPRESSED DURING: 13 growth stages; CONTAINS InterPro DOMAIN/s: Ubiquitin-conjugating enzyme/RWD-like (InterPro:IPR016135), Ubiquitin-conjugating enzyme, E2 (InterPro:IPR000608); BEST Arabidopsis thaliana protein match is: Ubiquitin-conjugating enzyme family protein (TAIR:AT1G53025.1); Has 6168 Blast hits to 6144 proteins in 365 species: Archae - 0; Bacteria - 0; Metazoa - 2619; Fungi - 1243; Plants - 1332; Viruses - 17; Other Eukaryotes - 957 (source: NCBI BLink). & (ipr016135 : 148.79256) Ubiquitin-conjugating enzyme/RWD-like & (reliability: 682.0) & (original description: no original description)	TRUE	T	chr3:5183858-5186669 FORWARD LENGTH=609	60.727	349	-0.379499	8.1794e-06	1479.15	1924.64	46.84	60.95
Diomu_018976-T1	2.3036	AT3G01160	1	no symbol available	no full name available	35.1	No Mercator4 annotation.other annotation available	mercator4v6.0: not classified & prot-scriber: nuc domain containing protein & swissprot: no annotation & original description: none	35.2	not assigned.unknown	(at3g01160 : 108.0) FUNCTIONS IN: molecular_function unknown; INVOLVED IN: biological_process unknown; LOCATED IN: cytosol, nucleus; EXPRESSED IN: 22 plant structures; EXPRESSED DURING: 13 growth stages; CONTAINS InterPro DOMAIN/s: NUC153 (InterPro:IPR012580); Has 36638 Blast hits to 21323 proteins in 1057 species: Archae - 109; Bacteria - 2369; Metazoa - 13796; Fungi - 4858; Plants - 1657; Viruses - 489; Other Eukaryotes - 13360 (source: NCBI BLink). & (reliability: 216.0) & (original description: no original description)	TRUE	T	chr3:54655-57449 REVERSE LENGTH=713	55.882	111	2.3036	9.17306e-09	161.877	32.8011	6.63	1.34
Diomu_018977-T1	NA	AT3G15355	1	PFU1, UBC25	ubiquitin-conjugating enzyme 25, PHO2 FAMILY UBIQUITIN CONJUGATION ENZYME 1	19.2.2.1.3.5	Protein homeostasis.ubiquitin-proteasome system.ubiquitin-fold protein conjugation.UBQ conjugation (ubiquitylation).E2 ubiquitin-conjugating enzyme activities.E2 ubiquitin-conjugating enzyme *(UBC25/26)	mercator4v6.0: E2 ubiquitin-conjugating enzyme *(UBC25/26) & prot-scriber: ubc core domain containing protein & swissprot: Probable ubiquitin-conjugating enzyme E2 25 & original description: none	29.5.11.3, 29.5.11	protein.degradation.ubiquitin.E2, protein.degradation.ubiquitin	(at3g15355 : 348.0) ubiquitin-conjugating enzyme 25 (UBC25); FUNCTIONS IN: small conjugating protein ligase activity; INVOLVED IN: regulation of protein metabolic process, post-translational protein modification; LOCATED IN: cellular_component unknown; EXPRESSED IN: 21 plant structures; EXPRESSED DURING: 13 growth stages; CONTAINS InterPro DOMAIN/s: Ubiquitin-conjugating enzyme/RWD-like (InterPro:IPR016135), Ubiquitin-conjugating enzyme, E2 (InterPro:IPR000608); BEST Arabidopsis thaliana protein match is: Ubiquitin-conjugating enzyme family protein (TAIR:AT1G53025.1); Has 6168 Blast hits to 6144 proteins in 365 species: Archae - 0; Bacteria - 0; Metazoa - 2619; Fungi - 1243; Plants - 1332; Viruses - 17; Other Eukaryotes - 957 (source: NCBI BLink). & (ipr016135 : 151.50061) Ubiquitin-conjugating enzyme/RWD-like & (reliability: 696.0) & (original description: no original description), (at3g15355 : 348.0) ubiquitin-conjugating enzyme 25 (UBC25); FUNCTIONS IN: small conjugating protein ligase activity; INVOLVED IN: regulation of protein metabolic process, post-translational protein modification; LOCATED IN: cellular_component unknown; EXPRESSED IN: 21 plant structures; EXPRESSED DURING: 13 growth stages; CONTAINS InterPro DOMAIN/s: Ubiquitin-conjugating enzyme/RWD-like (InterPro:IPR016135), Ubiquitin-conjugating enzyme, E2 (InterPro:IPR000608); BEST Arabidopsis thaliana protein match is: Ubiquitin-conjugating enzyme family protein (TAIR:AT1G53025.1); Has 6168 Blast hits to 6144 proteins in 365 species: Archae - 0; Bacteria - 0; Metazoa - 2619; Fungi - 1243; Plants - 1332; Viruses - 17; Other Eukaryotes - 957 (source: NCBI BLink). & (ipr016135 : 151.50061) Ubiquitin-conjugating enzyme/RWD-like & (reliability: 648.0) & (original description: no original description)	TRUE	T	chr3:5183858-5186669 FORWARD LENGTH=609	43.816	351	0.352925	0.510047	35.0539	27.2779	0.67	0.52
Diomu_018978-T1	NA	AT3G57880	1, 3, 4, 2	FTIP3, MCTP3	multiple C2 domain and transmembrane region protein 3, FT INTERACTING PROTEIN 3	35.1	No Mercator4 annotation.other annotation available	mercator4v6.0: not classified & prot-scriber: ft interacting protein & swissprot: FT-interacting protein 3 & original description: none	35.1.19	not assigned.no ontology.C2 domain-containing protein	(at3g57880 : 940.0) Calcium-dependent lipid-binding (CaLB domain) plant phosphoribosyltransferase family protein; FUNCTIONS IN: molecular_function unknown; INVOLVED IN: tryptophan biosynthetic process; LOCATED IN: endoplasmic reticulum, cell wall; EXPRESSED IN: 24 plant structures; EXPRESSED DURING: 13 growth stages; CONTAINS InterPro DOMAIN/s: C2 membrane targeting protein (InterPro:IPR018029), C2 calcium/lipid-binding domain, CaLB (InterPro:IPR008973), Phosphoribosyltransferase C-terminal (InterPro:IPR013583), C2 calcium-dependent membrane targeting (InterPro:IPR000008); BEST Arabidopsis thaliana protein match is: Calcium-dependent lipid-binding (CaLB domain) plant phosphoribosyltransferase family protein (TAIR:AT1G51570.1); Has 5845 Blast hits to 4237 proteins in 266 species: Archae - 0; Bacteria - 0; Metazoa - 3557; Fungi - 274; Plants - 1573; Viruses - 0; Other Eukaryotes - 441 (source: NCBI BLink). & (ipr013583 : 160.99864) Phosphoribosyltransferase C-terminal & (reliability: 1880.0) & (original description: no original description)	TRUE	T	chr3:21431198-21433519 REVERSE LENGTH=773	60.267	998	0.392905	0.206403	477.294	363.326	6.28	4.78
Diomu_018979-T1	NA	AT4G03080	1	BSL1	BRI1 suppressor 1 (BSU1)-like 1	35.2	No Mercator4 annotation.no other annotation available	mercator4v6.0: not classified & prot-scriber: no annotation & swissprot: no annotation & original description: none	35.2	not assigned.unknown	no hits & (original description: no original description)	TRUE	T	chr4:1359935-1365166 REVERSE LENGTH=881	33.333	30	0.759294	0.443961	16.2083	9.56466	4.68	2.76
Diomu_018980-T1	NA	AT4G21705	1	no symbol available	no full name available	35.1	No Mercator4 annotation.other annotation available	mercator4v6.0: not classified & prot-scriber: pentatricopeptide repeat containing protein mitochondrial & swissprot: Pentatricopeptide repeat-containing protein At4g21705, mitochondrial & original description: none	27.3.67	RNA.regulation of transcription.putative transcription regulator	(at4g21705 : 343.0) Tetratricopeptide repeat (TPR)-like superfamily protein; CONTAINS InterPro DOMAIN/s: Pentatricopeptide repeat (InterPro:IPR002885); BEST Arabidopsis thaliana protein match is: Tetratricopeptide repeat (TPR)-like superfamily protein (TAIR:AT1G02150.1); Has 30201 Blast hits to 17322 proteins in 780 species: Archae - 12; Bacteria - 1396; Metazoa - 17338; Fungi - 3422; Plants - 5037; Viruses - 0; Other Eukaryotes - 2996 (source: NCBI BLink). & (reliability: 686.0) & (original description: no original description)	TRUE	T	chr4:11533257-11534817 REVERSE LENGTH=492	36.981	362	0.188092	0.488981	575.287	504.835	11.73	10.29
Diomu_018981-T1	NA	AT1G53000	1	KDSB, AtCKS, CKS	CMP-KDO synthetase	21.3.3.1.2.3	Cell wall organisation.pectin.rhamnogalacturonan II.biosynthesis.2-keto-3-deoxymanno-octulosonic acid (KDO) biosynthesis.CMP-KDO synthetase *(KdsB)	mercator4v6.0: CMP-keto-3-deoxymanno-octulosonic acid synthetase *(KdsB) & prot-scriber: 3 deoxy manno octulosonate cytidylyltransferase & swissprot: 3-deoxy-manno-octulosonate cytidylyltransferase, mitochondrial & original description: none	10.1.12.4	cell wall.precursor synthesis.KDO pathway.CMP-KDO Synthetase	(at1g53000 : 418.0) Encodes a putative CMP-KDO (3-deoxy-D-manno-octulosonate) synthetase.; KDSB; FUNCTIONS IN: 3-deoxy-manno-octulosonate cytidylyltransferase activity, nucleotidyltransferase activity; INVOLVED IN: lipopolysaccharide biosynthetic process; LOCATED IN: mitochondrion; EXPRESSED IN: 26 plant structures; EXPRESSED DURING: 13 growth stages; CONTAINS InterPro DOMAIN/s: 3-deoxy-D-manno-octulosonate cytidylyltransferase (InterPro:IPR004528), Acylneuraminate cytidylyltransferase (InterPro:IPR003329); Has 7496 Blast hits to 7495 proteins in 1549 species: Archae - 38; Bacteria - 4007; Metazoa - 8; Fungi - 0; Plants - 48; Viruses - 0; Other Eukaryotes - 3395 (source: NCBI BLink). & (ipr003329 : 122.9533) Acylneuraminate cytidylyltransferase & (reliability: 836.0) & (original description: no original description)	TRUE	T	chr1:19745330-19747133 REVERSE LENGTH=290	83.154	483	-0.1542	0.467503	1831.73	2038.62	80.56	89.66
Diomu_018982-T1	NA	AT3G15360	1	ATM4, TRX-M4, ATHM4	ARABIDOPSIS THIOREDOXIN M-TYPE 4, thioredoxin M-type 4	1.1.1.3.20	Photosynthesis.photophosphorylation.photosystem II.assembly.thioredoxin *(TRX-M)	mercator4v6.0: thioredoxin *(TRX-M) & prot-scriber: thioredoxin domain containing protein & swissprot: Thioredoxin M2, chloroplastic & original description: none	21.1	redox.thioredoxin	(p07591|trxm_spiol : 172.0) Thioredoxin M-type, chloroplast precursor (TRX-M) [Contains: Thioredoxin M-type Mc; Thioredoxin M-type Md] - Spinacia oleracea (Spinach) & (at3g15360 : 171.0) encodes a prokaryotic thioredoxin; thioredoxin M-type 4 (TRX-M4); FUNCTIONS IN: enzyme activator activity; INVOLVED IN: response to oxidative stress, positive regulation of catalytic activity; LOCATED IN: thylakoid, chloroplast thylakoid membrane, cell wall, chloroplast, chloroplast envelope; EXPRESSED IN: 24 plant structures; EXPRESSED DURING: 13 growth stages; CONTAINS InterPro DOMAIN/s: Thioredoxin fold (InterPro:IPR012335), Thioredoxin, core (InterPro:IPR015467), Thioredoxin domain (InterPro:IPR013766), Thioredoxin, conserved site (InterPro:IPR017937), Thioredoxin (InterPro:IPR005746), Thioredoxin-like subdomain (InterPro:IPR006662), Thioredoxin-like (InterPro:IPR017936), Thioredoxin-like fold (InterPro:IPR012336); BEST Arabidopsis thaliana protein match is: thioredoxin M-type 1 (TAIR:AT1G03680.1); Has 22907 Blast hits to 21478 proteins in 3001 species: Archae - 325; Bacteria - 11943; Metazoa - 2959; Fungi - 1292; Plants - 2075; Viruses - 15; Other Eukaryotes - 4298 (source: NCBI BLink). & (ipr012335 : 93.664055) no description available & (reliability: 342.0) & (original description: no original description)	TRUE	T	chr3:5188448-5189457 FORWARD LENGTH=193	51.01	179	-0.428977	0.0834118	14837	19975	1358.91	1829.5
Diomu_018983-T1	NA	AT1G24130	1	no symbol available	no full name available	35.2	No Mercator4 annotation.no other annotation available	mercator4v6.0: not classified & prot-scriber: no annotation & swissprot: no annotation & original description: none	35.2	not assigned.unknown	no hits & (original description: no original description)	TRUE	T	chr1:8534183-8535430 REVERSE LENGTH=415	23.232	32	-0.57831	0.552858	28.0054	41.7554	3.58	5.33
Diomu_018984-T1	NA	AT2G17780	4	MCA2	mid1-complementing activity 2	35.2	No Mercator4 annotation.no other annotation available	mercator4v6.0: not classified & prot-scriber: no annotation & swissprot: no annotation & original description: none	35.2	not assigned.unknown	no hits & (original description: no original description)	TRUE	T	chr2:7725808-7726952 REVERSE LENGTH=314	41.667	28.5	-0.383465	0.363088	105.677	137.742	28.76	37.49
Diomu_018985-T1	NA	AT5G55200	1	MGE1	mitochondrial GrpE 1	35.1	No Mercator4 annotation.other annotation available	mercator4v6.0: not classified & prot-scriber: protein far sequence & swissprot: no annotation & original description: none	35.2	not assigned.unknown	no hits & (original description: no original description)	TRUE	T	chr5:22394705-22396335 FORWARD LENGTH=302	27	30	-0.104604	0.623535	503.186	541.211	51.85	55.77
Diomu_018986-T1	NA	AT5G01890	1	PXC2	PXY/TDR-correlated 2	35.1	No Mercator4 annotation.other annotation available	mercator4v6.0: not classified & prot-scriber: no annotation & swissprot: Leucine-rich repeat receptor-like protein kinase PXC2 & original description: none	30.2.7	signalling.receptor kinases.leucine rich repeat VII	(at5g01890 : 92.0) Leucine-rich receptor-like protein kinase family protein; FUNCTIONS IN: protein serine/threonine kinase activity, kinase activity, ATP binding; INVOLVED IN: transmembrane receptor protein tyrosine kinase signaling pathway, protein amino acid phosphorylation; LOCATED IN: plasma membrane; EXPRESSED IN: 22 plant structures; EXPRESSED DURING: 13 growth stages; CONTAINS InterPro DOMAIN/s: Protein kinase, ATP binding site (InterPro:IPR017441), Protein kinase, catalytic domain (InterPro:IPR000719), Leucine-rich repeat-containing N-terminal domain, type 2 (InterPro:IPR013210), Leucine-rich repeat (InterPro:IPR001611), Serine-threonine/tyrosine-protein kinase (InterPro:IPR001245), Protein kinase-like domain (InterPro:IPR011009); BEST Arabidopsis thaliana protein match is: Leucine-rich repeat protein kinase family protein (TAIR:AT3G56370.1); Has 1807 Blast hits to 1807 proteins in 277 species: Archae - 0; Bacteria - 0; Metazoa - 736; Fungi - 347; Plants - 385; Viruses - 0; Other Eukaryotes - 339 (source: NCBI BLink). & (reliability: 184.0) & (original description: no original description)	TRUE	T	chr5:341661-344650 REVERSE LENGTH=967	60.44	108	-0.150654	0.910641	27.8619	30.8153	7.73	8.55
Diomu_018987-T1	NA	AT4G27470	1	ATRMA3, RMA3	RING membrane-anchor 3	19.2.2.8.2.4	Protein homeostasis.ubiquitin-proteasome system.ubiquitin-fold protein conjugation.RING E3 ubiquitin ligase activities.RING-HC-class.E3 ubiquitin ligase *(RMA/MUSE)	mercator4v6.0: E3 ubiquitin ligase *(RMA/MUSE) & prot-scriber: ring type e3 ubiquitin transferase & swissprot: E3 ubiquitin-protein ligase RMA3 & original description: none	29.5.11.4.2	protein.degradation.ubiquitin.E3.RING	(at4g27470 : 122.0) Encodes a RING finger E3 ubiquitin ligase.; RING membrane-anchor 3 (RMA3); CONTAINS InterPro DOMAIN/s: Zinc finger, RING-type, conserved site (InterPro:IPR017907), Zinc finger, RING-type (InterPro:IPR001841), Zinc finger, C3HC4 RING-type (InterPro:IPR018957); BEST Arabidopsis thaliana protein match is: RING membrane-anchor 1 (TAIR:AT4G03510.2); Has 2828 Blast hits to 2826 proteins in 265 species: Archae - 0; Bacteria - 0; Metazoa - 1348; Fungi - 459; Plants - 695; Viruses - 22; Other Eukaryotes - 304 (source: NCBI BLink). & (reliability: 244.0) & (original description: no original description)	TRUE	T	chr4:13735576-13736307 FORWARD LENGTH=243	40.476	124	-0.770847	0.0555939	140.302	239.363	12.73	21.72
Diomu_018988-T1	NA	AT4G21705	1	no symbol available	no full name available	35.1	No Mercator4 annotation.other annotation available	mercator4v6.0: not classified & prot-scriber: pentatricopeptide repeat containing protein mitochondrial & swissprot: Pentatricopeptide repeat-containing protein At4g21705, mitochondrial & original description: none	27.3.67	RNA.regulation of transcription.putative transcription regulator	(at4g21705 : 409.0) Tetratricopeptide repeat (TPR)-like superfamily protein; CONTAINS InterPro DOMAIN/s: Pentatricopeptide repeat (InterPro:IPR002885); BEST Arabidopsis thaliana protein match is: Tetratricopeptide repeat (TPR)-like superfamily protein (TAIR:AT1G02150.1); Has 30201 Blast hits to 17322 proteins in 780 species: Archae - 12; Bacteria - 1396; Metazoa - 17338; Fungi - 3422; Plants - 5037; Viruses - 0; Other Eukaryotes - 2996 (source: NCBI BLink). & (reliability: 818.0) & (original description: no original description)	TRUE	T	chr4:11533257-11534817 REVERSE LENGTH=492	43.215	417	-0.342581	0.346336	221.631	281.034	5.1	6.47
Diomu_018989-T1	NA	AT3G15380	1	CTL1, CHER1, AtCTL1	choline transporter-like 1	29.3.3.2.2.3, 24.2.25	Plant organogenesis.vascular system formation.phloem differentiation.sieve element formation.sieve plate pore formation.choline transporter *(CHER/CTL1), Solute transport.carrier-mediated transport.choline transporter *(CHER/CTL1)	mercator4v6.0: choline transporter *(CHER/CTL1) & prot-scriber: choline transporter protein & swissprot: Choline transporter protein 1 & original description: none	34.99	transport.misc	(at3g15380 : 1057.0) Plasma-membrane choline transporter family protein; INVOLVED IN: biological_process unknown; LOCATED IN: plasma membrane; EXPRESSED IN: 22 plant structures; EXPRESSED DURING: 13 growth stages; CONTAINS InterPro DOMAIN/s: Protein of unknown function DUF580 (InterPro:IPR007603); Has 948 Blast hits to 937 proteins in 182 species: Archae - 0; Bacteria - 0; Metazoa - 503; Fungi - 120; Plants - 118; Viruses - 0; Other Eukaryotes - 207 (source: NCBI BLink). & (ipr007603 : 205.1658) Choline transporter-like & (reliability: 2114.0) & (original description: no original description)	TRUE	T	chr3:5193319-5196435 FORWARD LENGTH=700	73.857	1088	0.390086	0.00437735	1147.16	874.951	17.98	13.71
Diomu_018990-T1	NA	AT5G21120	2, 3, 1	EIL2	ETHYLENE-INSENSITIVE3-like 2	35.2	No Mercator4 annotation.no other annotation available	mercator4v6.0: not classified & prot-scriber: no annotation & swissprot: no annotation & original description: none	35.2	not assigned.unknown	no hits & (original description: no original description)	TRUE	T	chr5:7182608-7184185 FORWARD LENGTH=525, chr5:7182629-7184185 FORWARD LENGTH=518	37.838	28.1	0	1	0	0	0	0
Diomu_018991-T1	NA	AT3G20640	4	PFA6	PERICYCLE FACTOR TYPE-A 6	35.2	No Mercator4 annotation.no other annotation available	mercator4v6.0: not classified & prot-scriber: no annotation & swissprot: no annotation & original description: none	35.2	not assigned.unknown	no hits & (original description: no original description)	TRUE	T	chr3:7210654-7212917 REVERSE LENGTH=392	28.571	28.5	NA	NA	NA	NA	NA	NA
Diomu_018992-T1	NA	AT5G53760	2, 1	MLO11, ATMLO11	MILDEW RESISTANCE LOCUS O 11	24.3.19.4	Solute transport.channels.MLO family.calmodulin-gated calcium channel *(MLO4/11/14)	mercator4v6.0: calmodulin-gated calcium channel *(MLO4/11/14) & prot-scriber: mlo protein & swissprot: MLO-like protein 11 & original description: none	20.1.3.1	stress.biotic.signalling.MLO-like	(at5g53760 : 659.0) A member of a large family of seven-transmembrane domain proteins specific to plants, homologs of the barley mildew resistance locus o (MLO) protein. The Arabidopsis genome contains 15 genes encoding MLO proteins, with localization in plasma membrane. Phylogenetic analysis revealed four clades of closely-related AtMLO genes. ATMLO11 belongs to the clade I, with AtMLO4 and AtMLO14. The gene is expressed during early seedling growth (in primary root), in root tips and lateral root primordia, and in very young leaves, and in flowers and fruit abscission zone, as shown by GUS activity patterns. The expression of several phylogenetically closely-related AtMLO genes showed similar or overlapping tissue specificity and analogous responsiveness to external stimuli, suggesting functional redundancy, co-function, or antagonistic function(s).; MILDEW RESISTANCE LOCUS O 11 (MLO11); FUNCTIONS IN: calmodulin binding; INVOLVED IN: cell death, defense response; LOCATED IN: integral to membrane, plasma membrane; EXPRESSED IN: 25 plant structures; EXPRESSED DURING: 10 growth stages; CONTAINS InterPro DOMAIN/s: Mlo-related protein (InterPro:IPR004326); BEST Arabidopsis thaliana protein match is: Seven transmembrane MLO family protein (TAIR:AT1G26700.1); Has 534 Blast hits to 523 proteins in 53 species: Archae - 0; Bacteria - 0; Metazoa - 0; Fungi - 0; Plants - 525; Viruses - 0; Other Eukaryotes - 9 (source: NCBI BLink). & (ipr004326 : 382.13382) Mlo-related protein & (p93766|mlo_horvu : 278.0) Protein MLO - Hordeum vulgare (Barley) & (reliability: 1318.0) & (original description: no original description)	TRUE	T	chr5:21823055-21826289 FORWARD LENGTH=573	63.478	721	0.611861	0.120564	4820.18	3154.05	81.09	53.06
Diomu_018993-T1	NA	AT5G17690	1	TFL2, LHP1, AtLHP1	LIKE HETEROCHROMATIN PROTEIN 1, TERMINAL FLOWER 2	12.3.4.1.3.1	Chromatin organisation.post-translational histone modification.PRC1 bifunctional histone ubiquitination and methylation reader complex.core components.LHP1 modification reader activity.modification reader *(LHP1)	mercator4v6.0: modification reader component *(LHP1) of PRC1 histone mono-ubiquitination complex & prot-scriber: chromo domain containing protein lhp & swissprot: Chromo domain-containing protein LHP1 & original description: none	28.1	DNA.synthesis/chromatin structure	(at5g17690 : 199.0) Regulates the meristem response to light signals and the maintenance of inflorescence meristem identity. Influences developmental processes controlled by APETALA1. TFL2 silences specific genes within euchromatin but not genes positioned in heterochromatin. TFL2 protein localized preferentially to euchromatic regions and not to heterochromatic chromocenters. Involved in euchromatin organization. Required for epigenetic maintenance of the vernalized state.; TERMINAL FLOWER 2 (TFL2); CONTAINS InterPro DOMAIN/s: Chromo domain subgroup (InterPro:IPR017984), Chromo domain-like (InterPro:IPR016197), Chromo shadow, subgroup (InterPro:IPR018125), Chromo domain (InterPro:IPR000953); Has 1807 Blast hits to 1807 proteins in 277 species: Archae - 0; Bacteria - 0; Metazoa - 736; Fungi - 347; Plants - 385; Viruses - 0; Other Eukaryotes - 339 (source: NCBI BLink). & (q339w7|lhp1_orysa : 108.0) Probable protein LIKE HETEROCHROMATIN PROTEIN1 (LHP1) - Oryza sativa (Rice) & (reliability: 398.0) & (original description: no original description)	TRUE	T	chr5:5827504-5829537 REVERSE LENGTH=445	40.793	202	-0.138981	0.330209	2273.76	2504.04	68.62	75.57
Diomu_018994-T1	NA	AT3G20000	1	TOM40	translocase of the outer mitochondrial membrane 40	23.2.1.1	Protein translocation.mitochondrion.outer mitochondrion membrane TOM translocation system.channel-forming component *(Tom40)	mercator4v6.0: channel-forming component *(Tom40) of outer mitochondrion membrane TOM translocation system & prot-scriber: mitochondrial import receptor subunit tom protein & swissprot: Mitochondrial import receptor subunit TOM40-1 & original description: none	34.2	transport.porins	(at3g20000 : 451.0) Encodes a component of the TOM receptor complex responsible for the recognition and translocation of cytosolically synthesized mitochondrial preproteins. With TOM22, functions as the transit peptide receptor at the surface of the mitochondrial outer membrane and facilitates the movement of preproteins into the translocation pore.; translocase of the outer mitochondrial membrane 40 (TOM40); FUNCTIONS IN: voltage-gated anion channel activity, P-P-bond-hydrolysis-driven protein transmembrane transporter activity; INVOLVED IN: protein targeting to mitochondrion, anion transport; LOCATED IN: mitochondrial outer membrane, mitochondrion, mitochondrial inner membrane, plasma membrane, mitochondrial outer membrane translocase complex; EXPRESSED IN: 25 plant structures; EXPRESSED DURING: 15 growth stages; CONTAINS InterPro DOMAIN/s: Porin, eukaryotic type (InterPro:IPR001925); BEST Arabidopsis thaliana protein match is: Eukaryotic porin family protein (TAIR:AT1G50400.1); Has 530 Blast hits to 530 proteins in 190 species: Archae - 0; Bacteria - 0; Metazoa - 257; Fungi - 140; Plants - 72; Viruses - 0; Other Eukaryotes - 61 (source: NCBI BLink). & (ipr001925 : 181.91428) Porin, eukaryotic type & (reliability: 1122.35) & (original description: no original description)	TRUE	T	chr3:6967685-6970247 FORWARD LENGTH=309	70.513	471	-0.103798	0.581955	1879.87	2020.17	79.41	85.33
Diomu_018995-T1	NA	AT3G15420	1	no symbol available	no full name available	15.4.4.5	RNA biosynthesis.RNA polymerase III-dependent transcription.TFIIIc transcription factor complex.component *(TFC7/Tau55)	mercator4v6.0: component *(TFC7/Tau55) of TFIIIc transcription factor complex & prot-scriber: tfiiic sub6 domain containing protein & swissprot: no annotation & original description: none	35.2	not assigned.unknown	(at3g15420 : 81.3) Transcription factor TFIIIC, tau55-related protein; CONTAINS InterPro DOMAIN/s: Transcription factor TFIIIC, tau55-related (InterPro:IPR019481); BEST Arabidopsis thaliana protein match is: Transcription factor TFIIIC, tau55-related protein (TAIR:AT1G80745.1); Has 31 Blast hits to 31 proteins in 10 species: Archae - 0; Bacteria - 0; Metazoa - 0; Fungi - 0; Plants - 31; Viruses - 0; Other Eukaryotes - 0 (source: NCBI BLink). & (reliability: 162.6) & (original description: no original description)	TRUE	T	chr3:5207704-5208289 REVERSE LENGTH=107	47.706	95.9	0.253125	0.408634	386.926	325.147	29.85	25.08
Diomu_018996-T1	NA	AT3G15430	5, 3, 2, 4, 6, 1	no symbol available	no full name available	35.1	No Mercator4 annotation.other annotation available	mercator4v6.0: not classified & prot-scriber: regulator of chromosome condensation rcc protein & swissprot: Ultraviolet-B receptor UVR8 & original description: none	31.2	cell.division	(at3g15430 : 696.0) Regulator of chromosome condensation (RCC1) family protein; CONTAINS InterPro DOMAIN/s: Regulator of chromosome condensation/beta-lactamase-inhibitor protein II (InterPro:IPR009091), Regulator of chromosome condensation, RCC1 (InterPro:IPR000408); BEST Arabidopsis thaliana protein match is: Regulator of chromosome condensation (RCC1) family protein (TAIR:AT3G26100.2); Has 35333 Blast hits to 34131 proteins in 2444 species: Archae - 798; Bacteria - 22429; Metazoa - 974; Fungi - 991; Plants - 531; Viruses - 0; Other Eukaryotes - 9610 (source: NCBI BLink). & (ipr009091 : 213.0757) Regulator of chromosome condensation/beta-lactamase-inhibitor protein II & (reliability: 1392.0) & (original description: no original description)	TRUE	T	chr3:5209408-5211562 FORWARD LENGTH=488	70.084	699	-0.213699	0.379035	1077.14	1249.15	25.92	30.06
Diomu_018997-T1	NA	AT5G64120	1	AtPRX71, PRX71	peroxidase 71	50.1.11	Enzyme classification.EC_1 oxidoreductases.EC_1-11 oxidoreductase acting on peroxide as acceptor	mercator4v6.0: EC_1.11 oxidoreductase acting on peroxide as acceptor & prot-scriber: cationic peroxidase & swissprot: Peroxidase 5 & original description: none	20.2.2, 26.12	stress.abiotic.cold, misc.peroxidases	(p22196|per2_arahy : 231.0) Cationic peroxidase 2 precursor (EC 1.11.1.7) (PNPC2) - Arachis hypogaea (Peanut) & (at1g44970 : 220.0) Peroxidase superfamily protein; FUNCTIONS IN: peroxidase activity, heme binding; INVOLVED IN: response to oxidative stress, oxidation reduction; LOCATED IN: endomembrane system; EXPRESSED IN: 17 plant structures; EXPRESSED DURING: 7 growth stages; CONTAINS InterPro DOMAIN/s: Haem peroxidase (InterPro:IPR010255), Plant peroxidase (InterPro:IPR000823), Peroxidases heam-ligand binding site (InterPro:IPR019793), Peroxidase, active site (InterPro:IPR019794), Haem peroxidase, plant/fungal/bacterial (InterPro:IPR002016); BEST Arabidopsis thaliana protein match is: Peroxidase superfamily protein (TAIR:AT2G18150.1); Has 4592 Blast hits to 4563 proteins in 305 species: Archae - 0; Bacteria - 10; Metazoa - 5; Fungi - 193; Plants - 4307; Viruses - 0; Other Eukaryotes - 77 (source: NCBI BLink). & (ipr002016 : 154.78403) Haem peroxidase, plant/fungal/bacterial & (reliability: 396.0) & (original description: no original description), (p22196|per2_arahy : 231.0) Cationic peroxidase 2 precursor (EC 1.11.1.7) (PNPC2) - Arachis hypogaea (Peanut) & (at1g44970 : 220.0) Peroxidase superfamily protein; FUNCTIONS IN: peroxidase activity, heme binding; INVOLVED IN: response to oxidative stress, oxidation reduction; LOCATED IN: endomembrane system; EXPRESSED IN: 17 plant structures; EXPRESSED DURING: 7 growth stages; CONTAINS InterPro DOMAIN/s: Haem peroxidase (InterPro:IPR010255), Plant peroxidase (InterPro:IPR000823), Peroxidases heam-ligand binding site (InterPro:IPR019793), Peroxidase, active site (InterPro:IPR019794), Haem peroxidase, plant/fungal/bacterial (InterPro:IPR002016); BEST Arabidopsis thaliana protein match is: Peroxidase superfamily protein (TAIR:AT2G18150.1); Has 4592 Blast hits to 4563 proteins in 305 species: Archae - 0; Bacteria - 10; Metazoa - 5; Fungi - 193; Plants - 4307; Viruses - 0; Other Eukaryotes - 77 (source: NCBI BLink). & (ipr002016 : 154.78403) Haem peroxidase, plant/fungal/bacterial & (reliability: 440.0) & (original description: no original description)	TRUE	T	chr5:25659551-25660946 REVERSE LENGTH=328	39.349	242	-0.13555	0.936382	6.3772	6.95173	0.24	0.26
Diomu_018998-T1	NA	AT5G54190	1	PORA	protochlorophyllide oxidoreductase A	50.1.3, 7.15.1.4.1.1	Enzyme classification.EC_1 oxidoreductases.EC_1-3 oxidoreductase acting on CH-CH group of donor, Coenzyme metabolism.chlorophyll metabolism.chlorophyll biosynthesis.protochlorophyllide oxidoreductase (POR) activities.light-dependent POR activity.protochlorophyllide oxidoreductase *(POR)	mercator4v6.0: EC_1.3 oxidoreductase acting on CH-CH group of donor & prot-scriber: nadph protochlorophyllide oxidoreductase & swissprot: Protochlorophyllide reductase, chloroplastic & original description: none, mercator4v6.0: protochlorophyllide oxidoreductase *(POR) & prot-scriber: nadph protochlorophyllide oxidoreductase & swissprot: Protochlorophyllide reductase, chloroplastic & original description: none	19.14	tetrapyrrole synthesis.protochlorophyllide reductase	(q41249|pora_cucsa : 500.0) Protochlorophyllide reductase, chloroplast precursor (EC 1.3.1.33) (PCR) (NADPH-protochlorophyllide oxidoreductase) (POR) - Cucumis sativus (Cucumber) & (at5g54190 : 486.0) light-dependent NADPH:protochlorophyllide oxidoreductase A; protochlorophyllide oxidoreductase A (PORA); FUNCTIONS IN: oxidoreductase activity, protochlorophyllide reductase activity; INVOLVED IN: chlorophyll biosynthetic process, response to ethylene stimulus; LOCATED IN: chloroplast; EXPRESSED IN: 11 plant structures; EXPRESSED DURING: 6 growth stages; CONTAINS InterPro DOMAIN/s: Light-dependent protochlorophyllide reductase (InterPro:IPR005979), NAD(P)-binding domain (InterPro:IPR016040), Short-chain dehydrogenase/reductase SDR (InterPro:IPR002198); BEST Arabidopsis thaliana protein match is: protochlorophyllide oxidoreductase B (TAIR:AT4G27440.2); Has 5533 Blast hits to 5523 proteins in 759 species: Archae - 38; Bacteria - 1884; Metazoa - 1114; Fungi - 682; Plants - 679; Viruses - 0; Other Eukaryotes - 1136 (source: NCBI BLink). & (ipr016040 : 97.2194) NAD(P)-binding domain & (reliability: 972.0) & (original description: no original description)	TRUE	T	chr5:21991183-21992773 REVERSE LENGTH=405	80.056	573	-0.399733	0.421619	11083	14621.5	354.49	467.67
Diomu_018999-T1	NA	AT4G34570	1, 2, 5, 4, 3	DHFR-TS2, THY-2, AtDRTS2	dihydrofolate reductase thymidylate synthase, thymidylate synthase 2	35.2	No Mercator4 annotation.no other annotation available	mercator4v6.0: not classified & prot-scriber: no annotation & swissprot: no annotation & original description: none	35.2	not assigned.unknown	no hits & (original description: no original description)	TRUE	T	chr4:16511129-16514110 REVERSE LENGTH=565, chr4:16511896-16514110 REVERSE LENGTH=408, chr4:16511129-16513465 REVERSE LENGTH=518, chr4:16511129-16514110 REVERSE LENGTH=540	37.5	27.3	NA	NA	NA	NA	NA	NA
Diomu_019000-T1	NA	AT5G23310	1	FSD3, SOD3	superoxide dismutase 3, Fe superoxide dismutase 3	15.7.1.2.4, 10.1.1.1	RNA biosynthesis.organellar gene expression machinery.plastid-encoded RNA polymerase (PEP) complex.essential co-factor components.component *(PAP4/FSD3), Redox homeostasis.reactive oxygen scavenging.superoxide dismutase activities.iron superoxide dismutase *(FSD)	mercator4v6.0: cofactor of plastid-encoded RNA polymerase *(PAP4/FSD3) & prot-scriber: superoxide dismutase [fe] 1 & swissprot: Superoxide dismutase [Fe] 3, chloroplastic & original description: none, mercator4v6.0: iron superoxide dismutase *(FSD) & prot-scriber: superoxide dismutase [fe] 1 & swissprot: Superoxide dismutase [Fe] 3, chloroplastic & original description: none	21.6	redox.dismutases and catalases	(at5g23310 : 343.0) Fe superoxide dismutase; Fe superoxide dismutase 3 (FSD3); FUNCTIONS IN: superoxide dismutase activity; INVOLVED IN: removal of superoxide radicals; LOCATED IN: chloroplast, nucleoid; EXPRESSED IN: 21 plant structures; EXPRESSED DURING: 13 growth stages; CONTAINS InterPro DOMAIN/s: Manganese/iron superoxide dismutase, N-terminal (InterPro:IPR019831), Manganese/iron superoxide dismutase (InterPro:IPR001189), Manganese/iron superoxide dismutase, C-terminal (InterPro:IPR019832), Manganese/iron superoxide dismutase, binding site (InterPro:IPR019833); BEST Arabidopsis thaliana protein match is: Fe superoxide dismutase 2 (TAIR:AT5G51100.1); Has 1807 Blast hits to 1807 proteins in 277 species: Archae - 0; Bacteria - 0; Metazoa - 736; Fungi - 347; Plants - 385; Viruses - 0; Other Eukaryotes - 339 (source: NCBI BLink). & (p22302|sodf_nicpl : 214.0) Superoxide dismutase [Fe], chloroplast (EC 1.15.1.1) (Fragment) - Nicotiana plumbaginifolia (Leadwort-leaved tobacco) & (ipr019832 : 80.40816) Manganese/iron superoxide dismutase, C-terminal & (reliability: 686.0) & (original description: no original description)	TRUE	T	chr5:7850624-7852241 FORWARD LENGTH=263	76.606	384	-0.919315	0.000312788	1018.97	1927.34	37.45	70.83
Diomu_019001-T1	NA	AT5G54200	1	WDD1	WD40-DOMAIN 1	35.1	No Mercator4 annotation.other annotation available	mercator4v6.0: not classified & prot-scriber: quality protein wd repeat containing & swissprot: COMPASS-like H3K4 histone methylase component WDR5A & original description: none	33.99	development.unspecified	(at3g15470 : 833.0) Transducin/WD40 repeat-like superfamily protein; CONTAINS InterPro DOMAIN/s: WD40 repeat 2 (InterPro:IPR019782), WD40 repeat, conserved site (InterPro:IPR019775), WD40 repeat (InterPro:IPR001680), G-protein beta WD-40 repeat, region (InterPro:IPR020472), WD40 repeat-like-containing domain (InterPro:IPR011046), WD40-repeat-containing domain (InterPro:IPR017986), WD40/YVTN repeat-like-containing domain (InterPro:IPR015943), WD40 repeat, subgroup (InterPro:IPR019781); BEST Arabidopsis thaliana protein match is: Transducin/WD40 repeat-like superfamily protein (TAIR:AT5G54200.1); Has 35932 Blast hits to 22007 proteins in 749 species: Archae - 56; Bacteria - 5680; Metazoa - 13723; Fungi - 7656; Plants - 4267; Viruses - 6; Other Eukaryotes - 4544 (source: NCBI BLink). & (ipr015943 : 135.94684) WD40/YVTN repeat-like-containing domain & (reliability: 1646.0) & (original description: no original description)	TRUE	T	chr5:21993565-21997076 REVERSE LENGTH=825	58.285	895	0.0566291	0.904082	845.485	812.9	10.62	10.21
Diomu_019002-T1	NA	AT4G28140	1	ERF54	ETHYLENE RESPONSIVE FACTOR54	15.5.7.6.1.1	RNA biosynthesis.DNA-binding transcriptional regulation.beta-hairpin exposed by alpha/beta-scaffold structure.AP2/ERF family.ERF subfamily.subgroup ERF-I transcription factor	mercator4v6.0: subgroup ERF-I transcription factor & prot-scriber: ethylene responsive transcription factor erf & swissprot: Ethylene-responsive transcription factor ERF054 & original description: none	27.3.3	RNA.regulation of transcription.AP2/EREBP, APETALA2/Ethylene-responsive element binding protein family	(at4g28140 : 129.0) encodes a member of the DREB subfamily A-6 of ERF/AP2 transcription factor family. The protein contains one AP2 domain. There are 8 members in this subfamily including RAP2.4.; Integrase-type DNA-binding superfamily protein; CONTAINS InterPro DOMAIN/s: DNA-binding, integrase-type (InterPro:IPR016177), Pathogenesis-related transcriptional factor/ERF, DNA-binding (InterPro:IPR001471); BEST Arabidopsis thaliana protein match is: Integrase-type DNA-binding superfamily protein (TAIR:AT2G20880.1); Has 5994 Blast hits to 5727 proteins in 260 species: Archae - 0; Bacteria - 0; Metazoa - 7; Fungi - 2; Plants - 5958; Viruses - 2; Other Eukaryotes - 25 (source: NCBI BLink). & (q6k7e6|erf1_orysa : 88.2) Ethylene-responsive transcription factor 1 (Ethylene-responsive element-binding factor 1) (EREBP-1) (OsEREBP1) - Oryza sativa (Rice) & (reliability: 258.0) & (original description: no original description)	TRUE	T	chr4:13974905-13975783 REVERSE LENGTH=292	39.013	129	-0.43775	0.573795	17.979	24.3318	0.94	1.27
Diomu_019003-T1	NA	AT3G15480, AT1G52910	1	TVA, no symbol available	TRANVIA, no full name available	21.1.1.3.4	Cell wall organisation.cellulose.cellulose synthase complex (CSC).CSC trafficking.regulatory protein *(TVA)	mercator4v6.0: regulatory protein *(TVA) of cellulose synthase complex trafficking & prot-scriber: 1 3 beta glucan synthase component bgs & swissprot: no annotation & original description: none	35.2	not assigned.unknown	(at1g52910 : 223.0) Protein of unknown function (DUF1218); FUNCTIONS IN: molecular_function unknown; INVOLVED IN: biological_process unknown; LOCATED IN: endomembrane system; EXPRESSED IN: 20 plant structures; EXPRESSED DURING: 13 growth stages; CONTAINS InterPro DOMAIN/s: Protein of unknown function DUF1218 (InterPro:IPR009606); BEST Arabidopsis thaliana protein match is: Protein of unknown function (DUF1218) (TAIR:AT3G15480.1); Has 528 Blast hits to 528 proteins in 99 species: Archae - 0; Bacteria - 0; Metazoa - 0; Fungi - 0; Plants - 528; Viruses - 0; Other Eukaryotes - 0 (source: NCBI BLink). & (reliability: 446.0) & (original description: no original description)	TRUE	T	chr3:5226489-5227666 REVERSE LENGTH=175, chr1:19708114-19709128 FORWARD LENGTH=175	68.862, 66.864	246	-0.101936	0.890855	152.083	163.271	16.37	17.58
Diomu_019004-T1	NA	AT4G27430	2, 1	CIP7	COP1-interacting protein 7	35.1	No Mercator4 annotation.other annotation available	mercator4v6.0: not classified & prot-scriber: cop interacting protein isoform & swissprot: COP1-interacting protein 7 & original description: none	31.1	cell.organisation	(at4g27430 : 542.0) Positive regulator of light-regulated genes. Novel nuclear protein which requires light for its high level expression.; COP1-interacting protein 7 (CIP7); FUNCTIONS IN: transcription activator activity; INVOLVED IN: chlorophyll biosynthetic process, response to light stimulus, anthocyanin biosynthetic process; LOCATED IN: nucleus, plasma membrane; EXPRESSED IN: 24 plant structures; EXPRESSED DURING: 13 growth stages; BEST Arabidopsis thaliana protein match is: disease resistance protein (TIR class), putative (TAIR:AT1G61100.1); Has 30201 Blast hits to 17322 proteins in 780 species: Archae - 12; Bacteria - 1396; Metazoa - 17338; Fungi - 3422; Plants - 5037; Viruses - 0; Other Eukaryotes - 2996 (source: NCBI BLink). & (reliability: 1084.0) & (original description: no original description)	TRUE	T	chr4:13718817-13722736 FORWARD LENGTH=1058	36.82	556	0.208296	0.429393	4031.28	3488.89	34.69	30.02
Diomu_019005-T1	NA	AT4G27410	2	ANAC72, AtRD26, RD26, ANAC072	Arabidopsis NAC domain containing protein 72, RESPONSIVE TO DESICCATION 26	15.5.7.1	RNA biosynthesis.DNA-binding transcriptional regulation.beta-hairpin exposed by alpha/beta-scaffold structure.NAC transcription factor	mercator4v6.0: NAC transcription factor & prot-scriber: nac domain containing protein & swissprot: NAC domain-containing protein JA2L & original description: none	27.3.27, 33.99	RNA.regulation of transcription.NAC domain transcription factor family, development.unspecified	(at4g27410 : 333.0) Encodes a NAC transcription factor induced in response to dessication. It is localized to the nucleus and acts as a transcriptional activator in ABA-mediated dehydration response.; RESPONSIVE TO DESICCATION 26 (RD26); CONTAINS InterPro DOMAIN/s: No apical meristem (NAM) protein (InterPro:IPR003441); BEST Arabidopsis thaliana protein match is: NAC domain containing protein 19 (TAIR:AT1G52890.1); Has 2991 Blast hits to 2983 proteins in 75 species: Archae - 0; Bacteria - 0; Metazoa - 0; Fungi - 0; Plants - 2991; Viruses - 0; Other Eukaryotes - 0 (source: NCBI BLink). & (q52qh4|nac68_orysa : 239.0) NAC domain-containing protein 68 (ONAC068) - Oryza sativa (Rice) & (ipr003441 : 114.21297) No apical meristem (NAM) protein & (reliability: 821.8727) & (original description: no original description), (at4g27410 : 333.0) Encodes a NAC transcription factor induced in response to dessication. It is localized to the nucleus and acts as a transcriptional activator in ABA-mediated dehydration response.; RESPONSIVE TO DESICCATION 26 (RD26); CONTAINS InterPro DOMAIN/s: No apical meristem (NAM) protein (InterPro:IPR003441); BEST Arabidopsis thaliana protein match is: NAC domain containing protein 19 (TAIR:AT1G52890.1); Has 2991 Blast hits to 2983 proteins in 75 species: Archae - 0; Bacteria - 0; Metazoa - 0; Fungi - 0; Plants - 2991; Viruses - 0; Other Eukaryotes - 0 (source: NCBI BLink). & (q52qh4|nac68_orysa : 239.0) NAC domain-containing protein 68 (ONAC068) - Oryza sativa (Rice) & (ipr003441 : 114.21297) No apical meristem (NAM) protein & (reliability: 865.8727) & (original description: no original description)	TRUE	T	chr4:13707928-13709013 REVERSE LENGTH=297	65.399	337	-0.308254	0.567333	217.54	269.229	7.27	9
Diomu_019006-T1	NA	AT5G54440	1	AtTRS130, CLUB, TRAPPC10, TRS130	CLUB	22.6.6.2	Vesicle trafficking.vesicle tethering.TRAPP-II complex-specific components.component *(TRS130/CLUB)	mercator4v6.0: component *(TRS130/CLUB) of TRAPP-II complex-specific components & prot-scriber: trafficking protein particle complex ii specific subunit & swissprot: Trafficking protein particle complex II-specific subunit 130 homolog & original description: none	35.2	not assigned.unknown	(at5g54440 : 1794.0) Encodes a putative TRAPPII tethering factor required for cell plate assembly during cytokinesis.; CLUB (CLUB); CONTAINS InterPro DOMAIN/s: Protein of unknown function DUF3758 (InterPro:IPR022233); Has 362 Blast hits to 266 proteins in 127 species: Archae - 0; Bacteria - 0; Metazoa - 146; Fungi - 118; Plants - 63; Viruses - 0; Other Eukaryotes - 35 (source: NCBI BLink). & (reliability: 3588.0) & (original description: no original description)	TRUE	T	chr5:22100056-22107695 FORWARD LENGTH=1259	72.583	1896	0.0426317	0.753348	2350.64	2282.35	19.29	18.73
Diomu_019008-T1	-1.1509	AT5G54400	1	no symbol available	no full name available	35.1	No Mercator4 annotation.other annotation available	mercator4v6.0: not classified & prot-scriber: methyltransf 11 domain containing protein & swissprot: no annotation & original description: none	35.2	not assigned.unknown	(at5g54400 : 341.0) S-adenosyl-L-methionine-dependent methyltransferases superfamily protein; FUNCTIONS IN: methyltransferase activity; INVOLVED IN: metabolic process; LOCATED IN: plasma membrane; EXPRESSED IN: 18 plant structures; EXPRESSED DURING: 6 growth stages; CONTAINS InterPro DOMAIN/s: Methyltransferase type 11 (InterPro:IPR013216); BEST Arabidopsis thaliana protein match is: S-adenosyl-L-methionine-dependent methyltransferases superfamily protein (TAIR:AT3G15530.2); Has 1807 Blast hits to 1807 proteins in 277 species: Archae - 0; Bacteria - 0; Metazoa - 736; Fungi - 347; Plants - 385; Viruses - 0; Other Eukaryotes - 339 (source: NCBI BLink). & (reliability: 682.0) & (original description: no original description)	TRUE	T	chr5:22090680-22091998 FORWARD LENGTH=292	65.886	410	-1.1509	8.90685e-06	502.901	1116.77	22.74	50.5
Diomu_019009-T1	NA	AT5G54390	1	HL, ATAHL, AHL	HAL2-like	7.11.3	Coenzyme metabolism.phosphoadenosine phosphosulfate (PAPS) homeostasis.phosphoadenosine phosphate phosphatase *(AHL)	mercator4v6.0: phosphoadenosine phosphate phosphatase *(AHL) & prot-scriber: 3 2 5 bisphosphate nucleotidase & swissprot: PAP-specific phosphatase HAL2-like & original description: none	23.2	nucleotide metabolism.degradation	(at5g54390 : 493.0) Encodes a 3-phosphoadenosine-5-phosphate (PAP) phosphatase that is sensitive to physiological concentrations of Na+. It does not also act as inositol polyphosphate 1-phosphatases, which other members of the HAL2-like family do. It is proposed that AHL acts in concert with sulphotransferases to prevent both the toxicity of PAP on RNA processing enzymes as well as the product inhibition of PAP on sulphate conjugation.; HAL2-like (HL); FUNCTIONS IN: 3(2),5-bisphosphate nucleotidase activity, inositol or phosphatidylinositol phosphatase activity; INVOLVED IN: sulfur metabolic process; LOCATED IN: cellular_component unknown; EXPRESSED IN: 23 plant structures; EXPRESSED DURING: 15 growth stages; CONTAINS InterPro DOMAIN/s: Inositol monophosphatase, conserved site (InterPro:IPR020550), Inositol monophosphatase (InterPro:IPR000760), 3(2),5 -bisphosphate nucleotidase HAL2 (InterPro:IPR006239), Inositol monophosphatase, metal-binding site (InterPro:IPR020583); BEST Arabidopsis thaliana protein match is: Inositol monophosphatase family protein (TAIR:AT5G63980.1); Has 1807 Blast hits to 1807 proteins in 277 species: Archae - 0; Bacteria - 0; Metazoa - 736; Fungi - 347; Plants - 385; Viruses - 0; Other Eukaryotes - 339 (source: NCBI BLink). & (q40639|dpnp_orysa : 239.0) 3(2),5-bisphosphate nucleotidase (EC 3.1.3.7) (3(2),5-bisphosphonucleoside 3(2)-phosphohydrolase) (DPNPase) - Oryza sativa (Rice) & (ipr000760 : 113.4806) Inositol monophosphatase & (reliability: 986.0) & (original description: no original description)	TRUE	T	chr5:22086133-22087586 FORWARD LENGTH=373	65.974	518	-0.487058	0.0796737	401.413	562.732	12.93	18.12
Diomu_019010-T1	NA	AT3G20420, AT3G03940	1	RTL2, ATRTL2, MLK2, AEL3, PPK3	RNASEIII-LIKE 2, RNAse THREE-like protein 2, Photoregulatory Protein Kinase 3, MUT9P-LIKE-KINASE 2, Arabidopsis EL1-like 3	35.2	No Mercator4 annotation.no other annotation available	mercator4v6.0: not classified & prot-scriber: no annotation & swissprot: no annotation & original description: none	35.2	not assigned.unknown	no hits & (original description: no original description)	TRUE	T	chr3:7119371-7120895 REVERSE LENGTH=391, chr3:1014412-1018244 REVERSE LENGTH=701	30.435, 29.412	26.2	NA	NA	NA	NA	NA	NA
Diomu_019011-T1	NA	AT5G54380	1	THE1	THESEUS1	11.11.2.4.2, 50.2.7, 18.4.1.16	Phytohormone action.signalling peptides.CRP (cysteine-rich-peptide) category.RALF/RALFL-peptide activity.RALF-peptide receptor *(CrRLK1L), Enzyme classification.EC_2 transferases.EC_2-7 transferase transferring phosphorus-containing group, Protein modification.phosphorylation.TKL protein kinase families.CrlRLK1 protein kinase	mercator4v6.0: RALF-peptide receptor *(CrRLK1L) & prot-scriber: protein kinase domain containing & swissprot: Receptor-like protein kinase THESEUS 1 & original description: none, mercator4v6.0: EC_2.7 transferase transferring phosphorus-containing group & prot-scriber: protein kinase domain containing & swissprot: Receptor-like protein kinase THESEUS 1 & original description: none, mercator4v6.0: CrlRLK1 protein kinase & prot-scriber: protein kinase domain containing & swissprot: Receptor-like protein kinase THESEUS 1 & original description: none	30.2.16	signalling.receptor kinases.Catharanthus roseus-like RLK1	(at5g54380 : 1117.0) Encodes THESEUS1 (THE1), a receptor kinase regulated by Brassinosteroids and required for cell elongation during vegetative growth.; THESEUS1 (THE1); FUNCTIONS IN: protein kinase activity, kinase activity; INVOLVED IN: in 6 processes; LOCATED IN: plasma membrane; EXPRESSED IN: 26 plant structures; EXPRESSED DURING: 13 growth stages; CONTAINS InterPro DOMAIN/s: Protein kinase, ATP binding site (InterPro:IPR017441), Malectin/receptor-like protein kinase (InterPro:IPR021720), Protein kinase, catalytic domain (InterPro:IPR000719), Serine-threonine/tyrosine-protein kinase (InterPro:IPR001245), Protein kinase-like domain (InterPro:IPR011009), Serine/threonine-protein kinase, active site (InterPro:IPR008271); BEST Arabidopsis thaliana protein match is: hercules receptor kinase 1 (TAIR:AT3G46290.1); Has 1807 Blast hits to 1807 proteins in 277 species: Archae - 0; Bacteria - 0; Metazoa - 736; Fungi - 347; Plants - 385; Viruses - 0; Other Eukaryotes - 339 (source: NCBI BLink). & (q8l4h4|nork_medtr : 266.0) Nodulation receptor kinase precursor (EC 2.7.11.1) (Does not make infections protein 2) (Symbiosis receptor-like kinase) (MtSYMRK) - Medicago truncatula (Barrel medic) & (ipr001245 : 106.5351) Serine-threonine/tyrosine-protein kinase catalytic domain & (reliability: 2234.0) & (original description: no original description)	TRUE	T	chr5:22077313-22079880 REVERSE LENGTH=855	71.598	1178	0.577519	0.323296	284.032	190.15	3.54	2.37
Diomu_019012-T1	NA	AT5G54370	1	no symbol available	no full name available	35.1	No Mercator4 annotation.other annotation available	mercator4v6.0: not classified & prot-scriber: structural constituent of cell wall & swissprot: no annotation & original description: none	33.2	development.late embryogenesis abundant	(at5g54370 : 424.0) Late embryogenesis abundant (LEA) protein-related; FUNCTIONS IN: molecular_function unknown; INVOLVED IN: biological_process unknown; LOCATED IN: endomembrane system; EXPRESSED IN: root; CONTAINS InterPro DOMAIN/s: Root cap (InterPro:IPR009646); BEST Arabidopsis thaliana protein match is: Late embryogenesis abundant (LEA) protein-related (TAIR:AT4G27400.1); Has 1807 Blast hits to 1807 proteins in 277 species: Archae - 0; Bacteria - 0; Metazoa - 736; Fungi - 347; Plants - 385; Viruses - 0; Other Eukaryotes - 339 (source: NCBI BLink). & (reliability: 848.0) & (original description: no original description)	TRUE	T	chr5:22075334-22076567 FORWARD LENGTH=337	57.471	428	0.376186	0.466116	110.258	84.7003	4.02	3.09
Diomu_019013-T1	NA	AT1G54890	1	no symbol available	no full name available	35.1	No Mercator4 annotation.other annotation available	mercator4v6.0: not classified & prot-scriber: structural constituent of cell wall & swissprot: no annotation & original description: none	33.2	development.late embryogenesis abundant	(at1g54890 : 305.0) Late embryogenesis abundant (LEA) protein-related; FUNCTIONS IN: molecular_function unknown; INVOLVED IN: biological_process unknown; LOCATED IN: endomembrane system; EXPRESSED IN: 7 plant structures; EXPRESSED DURING: 4 anthesis, petal differentiation and expansion stage; CONTAINS InterPro DOMAIN/s: Root cap (InterPro:IPR009646); BEST Arabidopsis thaliana protein match is: Late embryogenesis abundant (LEA) protein-related (TAIR:AT5G54370.1); Has 157 Blast hits to 155 proteins in 16 species: Archae - 0; Bacteria - 0; Metazoa - 0; Fungi - 0; Plants - 157; Viruses - 0; Other Eukaryotes - 0 (source: NCBI BLink). & (reliability: 610.0) & (original description: no original description)	TRUE	T	chr1:20463107-20464407 FORWARD LENGTH=347	56.522	311	1.34464	1	1.26505	0.472148	0.07	0.03
Diomu_019014-T1	NA	AT5G35450	1, 2	no symbol available	no full name available	35.2	No Mercator4 annotation.no other annotation available	mercator4v6.0: not classified & prot-scriber: no annotation & swissprot: no annotation & original description: none	35.2	not assigned.unknown	no hits & (original description: no original description)	TRUE	T	chr5:13667809-13670685 FORWARD LENGTH=901	25.455	29.6	NA	NA	NA	NA	NA	NA
Diomu_019015-T1	NA	AT3G13682	1	LDL2	LSD1-like2	12.3.1.3.1	Chromatin organisation.post-translational histone modification.histone methylation.KDM1-type histone demethylase activities.histone demethylase *(KDM1a/b/c)	mercator4v6.0: histone demethylase *(KDM1a/b/c) & prot-scriber: lysine specific histone demethylase homolog & swissprot: Lysine-specific histone demethylase 1 homolog 2 & original description: none	26.7	misc.oxidases - copper, flavone etc	(at3g13682 : 951.0) Encodes a homolog of human Lysine-Specific Demethylase1. Involved in H3K4 methylation of target genes including the flowering loci FLC and FWA.; LSD1-like2 (LDL2); CONTAINS InterPro DOMAIN/s: Amine oxidase (InterPro:IPR002937), SWIRM (InterPro:IPR007526); BEST Arabidopsis thaliana protein match is: LSD1-like 1 (TAIR:AT1G62830.1); Has 5703 Blast hits to 5142 proteins in 914 species: Archae - 48; Bacteria - 2121; Metazoa - 1514; Fungi - 564; Plants - 617; Viruses - 0; Other Eukaryotes - 839 (source: NCBI BLink). & (ipr002937 : 223.51328) Amine oxidase & (o64411|pao_maize : 95.5) Polyamine oxidase precursor (EC 1.5.3.11) - Zea mays (Maize) & (reliability: 1902.0) & (original description: no original description)	TRUE	T	chr3:4479193-4481509 REVERSE LENGTH=746	66.842	1010	0.197542	0.48439	245.646	214.147	3.45	3
Diomu_019016-T1	NA	AT1G03910	2	CTN	CACTIN	35.1	No Mercator4 annotation.other annotation available	mercator4v6.0: not classified & prot-scriber: cactus cactin protein & swissprot: no annotation & original description: none	35.2	not assigned.unknown	no hits & (original description: no original description)	TRUE	T	chr1:996432-1000231 FORWARD LENGTH=716	34.286	78.2	-8.15539	0.264496	0	39.4992	0	3.58
Diomu_019017-T1	NA	AT1G08630	3, 1, 4, 2, 6	THA1	threonine aldolase 1	35.1	No Mercator4 annotation.other annotation available	mercator4v6.0: not classified & prot-scriber: cys met abolism pyridoxal phosphate dependent & swissprot: no annotation & original description: none	35.2	not assigned.unknown	(original description: no original description)	TRUE	T	chr1:2743948-2745685 REVERSE LENGTH=358	25.552	43.1	0.794532	0.00769534	666.821	384.431	17.25	9.95
Diomu_019018-T1	NA	AT4G27390	1	no symbol available	no full name available	35.1	No Mercator4 annotation.other annotation available	mercator4v6.0: not classified & prot-scriber: cys met abolism pyridoxal phosphate dependent enzyme & swissprot: no annotation & original description: none	35.2	not assigned.unknown	(at4g27390 : 217.0) unknown protein; INVOLVED IN: biological_process unknown; LOCATED IN: chloroplast; EXPRESSED IN: 22 plant structures; EXPRESSED DURING: 13 growth stages; Has 30201 Blast hits to 17322 proteins in 780 species: Archae - 12; Bacteria - 1396; Metazoa - 17338; Fungi - 3422; Plants - 5037; Viruses - 0; Other Eukaryotes - 2996 (source: NCBI BLink). & (reliability: 434.0) & (original description: no original description)	TRUE	T	chr4:13703417-13704655 REVERSE LENGTH=235	67.857	215	-0.35869	0.0623904	3169.16	4063.92	172.51	221.22
Diomu_019019-T1	NA	AT4G22530	2, 1	no symbol available	no full name available	35.2	No Mercator4 annotation.no other annotation available	mercator4v6.0: not classified & prot-scriber: no annotation & swissprot: no annotation & original description: none	35.2	not assigned.unknown	no hits & (original description: no original description)	TRUE	T	chr4:11859247-11860129 REVERSE LENGTH=261	34.545	30	-0.204933	0.28271	645.659	744.593	62.51	72.09
Diomu_019020-T1	NA	AT3G13677	3, 2	no symbol available	no full name available	35.2	No Mercator4 annotation.no other annotation available	mercator4v6.0: not classified & prot-scriber: no annotation & swissprot: no annotation & original description: none	35.2	not assigned.unknown	no hits & (original description: no original description)	TRUE	T	chr3:4476296-4476611 FORWARD LENGTH=76	52	79	-0.3369	0.290853	141.435	178.792	52.99	66.99
Diomu_019021-T1	NA	AT4G15802	1	AtHSBP, HSBP	Arabidopsis thaliana heat shock factor binding protein, heat shock factor binding protein	13.3.5.1.6.2	Cell division.meiotic recombination.meiotic crossover.class-I/ZMM crossover pathway.HEI10 regulatory E3 ubiquitin ligase activity.transcriptional regulator *(HCR2)	mercator4v6.0: transcriptional regulator *(HCR2) of meiotic crossover patterning & prot-scriber: heat shock factor binding protein & swissprot: Heat shock factor-binding protein & original description: none	35.2	not assigned.unknown	(at4g15802 : 98.6) Encodes a protein with similarity to heat shock factor binding proteins. Involved in negative regulation of heat shock response. Becomes nuclear localized upon heat treatment.; heat shock factor binding protein (HSBP); CONTAINS InterPro DOMAIN/s: Heat shock factor binding 1 (InterPro:IPR009643); Has 319 Blast hits to 319 proteins in 108 species: Archae - 0; Bacteria - 0; Metazoa - 183; Fungi - 14; Plants - 74; Viruses - 0; Other Eukaryotes - 48 (source: NCBI BLink). & (reliability: 197.2) & (original description: no original description)	TRUE	T	chr4:8986864-8988339 REVERSE LENGTH=86	55.789	101	-0.0776816	0.771129	1383.5	1460.44	185.65	195.98
Diomu_019022-T1	NA	AT5G54310	1	NEV, AGD5, AtAGD5	NEVERSHED, ARF-GAP domain 5	22.2.1.2.3.2	Vesicle trafficking.retrograde trafficking.Coat protein I (COPI) coatomer machinery.coat protein recruiting.ARF-GTPase activation.class II ARF-GAP protein	mercator4v6.0: class II ARF-GAP ARF-GTPase-activating protein & prot-scriber: arf gap with ank repeat and ph domain containing protein & swissprot: ADP-ribosylation factor GTPase-activating protein AGD5 & original description: none	27.3.99	RNA.regulation of transcription.unclassified	(at5g54310 : 415.0) A member of ARF GAP domain (AGD), A thaliana has 15 members, grouped into four classes. Regulates membrane trafficking and organ separation.; ARF-GAP domain 5 (AGD5); FUNCTIONS IN: ARF GTPase activator activity, DNA binding, zinc ion binding; INVOLVED IN: floral organ abscission, activation of ARF GTPase activity; LOCATED IN: cytosol, trans-Golgi network, endosome, nucleus; EXPRESSED IN: 23 plant structures; EXPRESSED DURING: 15 growth stages; CONTAINS InterPro DOMAIN/s: Arf GTPase activating protein (InterPro:IPR001164); BEST Arabidopsis thaliana protein match is: ARF-GAP domain 15 (TAIR:AT3G17660.1); Has 30201 Blast hits to 17322 proteins in 780 species: Archae - 12; Bacteria - 1396; Metazoa - 17338; Fungi - 3422; Plants - 5037; Viruses - 0; Other Eukaryotes - 2996 (source: NCBI BLink). & (ipr001164 : 91.92108) Arf GTPase activating protein & (reliability: 830.0) & (original description: no original description)	TRUE	T	chr5:22057262-22061066 REVERSE LENGTH=483	54.167	457	0.293436	0.0368502	4270.87	3485.6	102	83.25
Diomu_019023-T1	NA	AT1G80960	1, 3, 4, 2	no symbol available	no full name available	35.1	No Mercator4 annotation.other annotation available	mercator4v6.0: not classified & prot-scriber: f box domain containing protein & swissprot: no annotation & original description: none	35.2	not assigned.unknown	no hits & (original description: no original description)	TRUE	T	chr1:30416065-30418220 FORWARD LENGTH=486, chr1:30416065-30418220 FORWARD LENGTH=462	49.057	58.9	-0.0050381	0.989473	2064.74	2072.44	285.02	286.08
Diomu_019024-T1	NA	AT1G61260	1	no symbol available	no full name available	35.1	No Mercator4 annotation.other annotation available	mercator4v6.0: not classified & prot-scriber: duf 4408 domain containing protein & swissprot: no annotation & original description: none	35.2	not assigned.unknown	(ipr008480 : 179.41931) Protein of unknown function DUF761, plant & (at1g61260 : 128.0) Protein of unknown function (DUF761); FUNCTIONS IN: molecular_function unknown; INVOLVED IN: biological_process unknown; LOCATED IN: endomembrane system; EXPRESSED IN: 12 plant structures; EXPRESSED DURING: 7 growth stages; CONTAINS InterPro DOMAIN/s: Protein of unknown function DUF761, plant (InterPro:IPR008480); BEST Arabidopsis thaliana protein match is: Protein of unknown function (DUF761) (TAIR:AT1G11220.1); Has 110 Blast hits to 108 proteins in 13 species: Archae - 0; Bacteria - 0; Metazoa - 0; Fungi - 0; Plants - 108; Viruses - 0; Other Eukaryotes - 2 (source: NCBI BLink). & (reliability: 256.0) & (original description: no original description)	TRUE	T	chr1:22593756-22594986 REVERSE LENGTH=344	37.859	192	-0.262261	0.813941	40.8003	48.8928	1.42	1.7
Diomu_019025-T1	NA	AT5G54290	2	CcdA		1.1.2.9.2.3	Photosynthesis.photophosphorylation.cytochrome b6/f complex.assembly.CCS cytochrome f/c6 maturation system (system II).assembly factor *(Ccs5/CcdA)	mercator4v6.0: assembly factor CcdA of CCS cytochrome f/c6 maturation system (system II) & prot-scriber: dsbd domain containing protein & swissprot: Cytochrome c-type biogenesis ccda-like chloroplastic protein 2 & original description: none	29.8	protein.assembly and cofactor ligation	(at5g54290 : 455.0) Encodes CcdA, a thylakoid membrane protein required for the transfer of reducing equivalents from stroma to thylakoid lumen.; CcdA; CONTAINS InterPro DOMAIN/s: Cytochrome c assembly protein, transmembrane domain (InterPro:IPR003834). & (ipr003834 : 96.23857) Cytochrome c assembly protein, transmembrane domain & (reliability: 910.0) & (original description: no original description)	TRUE	T	chr5:22051097-22053923 FORWARD LENGTH=355	67.671	422	-0.226775	0.39615	3174.55	3715.38	98.91	115.76
Diomu_019026-T1	NA	AT4G21550	3, 2, 1	VAL3	VP1/ABI3-like 3	35.1	No Mercator4 annotation.other annotation available	mercator4v6.0: not classified & prot-scriber: b3 domain containing transcription val & swissprot: B3 domain-containing transcription factor VAL3 & original description: none	17.1.2, 27.3.1	hormone metabolism.abscisic acid.signal transduction, RNA.regulation of transcription.ABI3/VP1-related B3-domain-containing transcription factor family	(at4g21550 : 99.4) VP1/ABI3-like 3 (VAL3); FUNCTIONS IN: sequence-specific DNA binding transcription factor activity; INVOLVED IN: regulation of transcription, DNA-dependent; EXPRESSED IN: 9 plant structures; EXPRESSED DURING: 6 growth stages; CONTAINS InterPro DOMAIN/s: Transcriptional factor B3 (InterPro:IPR003340); BEST Arabidopsis thaliana protein match is: high-level expression of sugar-inducible gene 2 (TAIR:AT2G30470.1); Has 886 Blast hits to 853 proteins in 63 species: Archae - 0; Bacteria - 0; Metazoa - 4; Fungi - 0; Plants - 879; Viruses - 0; Other Eukaryotes - 3 (source: NCBI BLink). & (reliability: 181.8) & (original description: no original description), (at4g21550 : 99.4) VP1/ABI3-like 3 (VAL3); FUNCTIONS IN: sequence-specific DNA binding transcription factor activity; INVOLVED IN: regulation of transcription, DNA-dependent; EXPRESSED IN: 9 plant structures; EXPRESSED DURING: 6 growth stages; CONTAINS InterPro DOMAIN/s: Transcriptional factor B3 (InterPro:IPR003340); BEST Arabidopsis thaliana protein match is: high-level expression of sugar-inducible gene 2 (TAIR:AT2G30470.1); Has 886 Blast hits to 853 proteins in 63 species: Archae - 0; Bacteria - 0; Metazoa - 4; Fungi - 0; Plants - 879; Viruses - 0; Other Eukaryotes - 3 (source: NCBI BLink). & (reliability: 198.8) & (original description: no original description)	TRUE	T	chr4:11463104-11467401 FORWARD LENGTH=551, chr4:11463104-11467960 FORWARD LENGTH=527, chr4:11463104-11468486 FORWARD LENGTH=715	47.727	95.5	0.417322	0.30028	362.159	271.125	16	11.98
