## Supplementary material for "Impaired trap closure in the counting-deficient Venus flytrap mutant DYSCALCULIA is caused by cell wall biomechanics": Data S2 (part 19 of 39)

### Sheet: A (continued)
DmID	DEGs_Control_DYSC_vs_Control_WT	AtID	Isoform	GeneName_Araport	GeneDescription_Araport	Bin_Mercator4	Bin_Name_Mercator4	Mercator_short_Description.4	Bin_Mercator3_6	Bin_Name_Mercator3_6	Mercator_short_Description.3_6	Type_Mercator4	Type_Mercator3_6	GeneLocation_Araport	Score	Bit.Score	log2FoldChange	padj	baseMean_Control_DYSC	baseMean_Control_WT	FPKM_Control_DYSC	FPKM_Control_WT
Diomu_019027-T1	NA	AT2G01250	1	RPL7B		17.1.2.1.32	Protein biosynthesis.ribosome biogenesis.large ribosomal subunit (LSU).LSU proteome.component *(uL30)	mercator4v6.0: component *(uL30) of large ribosomal-subunit (LSU) proteome & prot-scriber: 60s ribosomal l7 4 protein & swissprot: Large ribosomal subunit protein uL30y & original description: none	29.2.1.2.2.7	protein.synthesis.ribosomal protein.eukaryotic.60S subunit.L7	(at2g01250 : 240.0) Ribosomal protein L30/L7 family protein; FUNCTIONS IN: structural constituent of ribosome; INVOLVED IN: translation; LOCATED IN: cytosolic large ribosomal subunit, chloroplast, plasma membrane, large ribosomal subunit, membrane; EXPRESSED IN: 25 plant structures; EXPRESSED DURING: 14 growth stages; CONTAINS InterPro DOMAIN/s: Ribosomal protein L30, N-terminal (InterPro:IPR012988), Ribosomal protein L30p/L7e, conserved region (InterPro:IPR000517), Ribosomal protein L30, conserved site (InterPro:IPR018038), Ribosomal protein L30, ferredoxin-like fold domain (InterPro:IPR016082); BEST Arabidopsis thaliana protein match is: Ribosomal protein L30/L7 family protein (TAIR:AT3G13580.1); Has 1075 Blast hits to 1075 proteins in 310 species: Archae - 55; Bacteria - 0; Metazoa - 442; Fungi - 204; Plants - 182; Viruses - 0; Other Eukaryotes - 192 (source: NCBI BLink). & (reliability: 480.0) & (original description: no original description)	TRUE	T	chr2:132943-134264 REVERSE LENGTH=242	52.766	263	-0.143359	0.500961	2938.33	3245.66	174.79	193.07
Diomu_019028-T1	NA	AT2G04340	1	no symbol available	no full name available	35.2	No Mercator4 annotation.no other annotation available	mercator4v6.0: not classified & prot-scriber: no annotation & swissprot: no annotation & original description: none	35.2	not assigned.unknown	(at2g04340 : 227.0) unknown protein; Has 24 Blast hits to 24 proteins in 10 species: Archae - 0; Bacteria - 0; Metazoa - 0; Fungi - 0; Plants - 24; Viruses - 0; Other Eukaryotes - 0 (source: NCBI BLink). & (reliability: 454.0) & (original description: no original description)	TRUE	T	chr2:1514411-1515203 FORWARD LENGTH=173	65.244	231	-0.195556	0.354069	640.748	734.126	69.5	79.62
Diomu_019029-T1	NA	AT5G54280	2	ATM4, ATMYOS1, ATM2	ARABIDOPSIS THALIANA MYOSIN 1, myosin 2, ARABIDOPSIS THALIANA MYOSIN 4	20.2.4.2	Cytoskeleton organisation.microfilament network.myosin microfilament-based motor protein activities.class VIII myosin motor protein	mercator4v6.0: class VIII myosin microfilament-based motor protein & prot-scriber: myosin protein & swissprot: Myosin-2 & original description: none	31.1.1.3.8	cell.organisation.cytoskeleton.Myosin.Class VII	(at5g54280 : 1264.0) Type VII myosin gene; myosin 2 (ATM2); FUNCTIONS IN: motor activity; INVOLVED IN: actin filament-based movement; LOCATED IN: plasma membrane, myosin complex; EXPRESSED IN: 24 plant structures; EXPRESSED DURING: 15 growth stages; CONTAINS InterPro DOMAIN/s: Myosin head, motor domain (InterPro:IPR001609), IQ calmodulin-binding region (InterPro:IPR000048); BEST Arabidopsis thaliana protein match is: P-loop containing nucleoside triphosphate hydrolases superfamily protein (TAIR:AT4G27370.1); Has 6721 Blast hits to 6298 proteins in 733 species: Archae - 3; Bacteria - 9; Metazoa - 4442; Fungi - 716; Plants - 447; Viruses - 0; Other Eukaryotes - 1104 (source: NCBI BLink). & (ipr001609 : 323.5659) Myosin head, motor domain & (reliability: 2528.0) & (original description: no original description)	TRUE	T	chr5:22039606-22045592 REVERSE LENGTH=1220	58.062	1419	0.146053	0.51026	2136.72	1930.76	18.39	16.61
Diomu_019030-T1	NA	AT5G54270	1	LHCB3, LHCB3*1	light-harvesting chlorophyll B-binding protein 3	1.1.1.1.1	Photosynthesis.photophosphorylation.photosystem II.LHC-II complex.component *(LHCb1/2/3)	mercator4v6.0: component *(LHCb1/2/3) of LHC-II complex & prot-scriber: chlorophyll a b inding protein 2 1 chloroplstic & swissprot: Chlorophyll a-b binding protein 13, chloroplastic & original description: none	1.1.1.1	PS.lightreaction.photosystem II.LHC-II	(at5g54270 : 473.0) Lhcb3 protein is a component of the main light harvesting chlorophyll a/b-protein complex of Photosystem II (LHC II).; light-harvesting chlorophyll B-binding protein 3 (LHCB3); FUNCTIONS IN: structural molecule activity; INVOLVED IN: photosynthesis; LOCATED IN: light-harvesting complex, thylakoid, chloroplast thylakoid membrane, chloroplast; EXPRESSED IN: 24 plant structures; EXPRESSED DURING: 14 growth stages; CONTAINS InterPro DOMAIN/s: Chlorophyll A-B binding protein (InterPro:IPR001344); BEST Arabidopsis thaliana protein match is: photosystem II light harvesting complex gene 2.1 (TAIR:AT2G05100.1); Has 1807 Blast hits to 1807 proteins in 277 species: Archae - 0; Bacteria - 0; Metazoa - 736; Fungi - 347; Plants - 385; Viruses - 0; Other Eukaryotes - 339 (source: NCBI BLink). & (p27523|cb23_horvu : 451.0) Chlorophyll a-b binding protein of LHCII type III, chloroplast precursor (CAB) - Hordeum vulgare (Barley) & (ipr022796 : 113.288704) Chlorophyll A-B binding protein & (reliability: 946.0) & (original description: no original description)	TRUE	T	chr5:22038424-22039383 FORWARD LENGTH=265	85.171	471	-0.37517	0.532008	13586.8	17621.9	719.24	932.85
Diomu_019033-T1	NA	AT1G10310	1	no symbol available	no full name available	7.5.10.2, 15.3.4.4.3	Coenzyme metabolism.tetrahydrofolate metabolism.pterin regeneration.pterin aldehyde reductase, RNA biosynthesis.RNA polymerase II-dependent transcription.transcription co-activation.PAGA histone acetyltransferase complex.component *(SDRL)	mercator4v6.0: pterin aldehyde reductase & prot-scriber: 3 oxoacyl [acyl carrier protein] reductase fabg & swissprot: NADPH-dependent pterin aldehyde reductase & original description: none, mercator4v6.0: component *(SDRL) of PAGA histone acetyltransferase complex & prot-scriber: 3 oxoacyl [acyl carrier protein] reductase fabg & swissprot: NADPH-dependent pterin aldehyde reductase & original description: none	26.22	misc.short chain dehydrogenase/reductase (SDR)	(at1g10310 : 338.0) encodes a NADPH-dependent pterin aldehyde reductase that accepts pterin aldehyde as well as dihydropterin aldehyde as substrates involved in metabolism and salvage of folate and its derivatives.; NAD(P)-binding Rossmann-fold superfamily protein; CONTAINS InterPro DOMAIN/s: Short-chain dehydrogenase/reductase, conserved site (InterPro:IPR020904), NAD(P)-binding domain (InterPro:IPR016040), Glucose/ribitol dehydrogenase (InterPro:IPR002347), Short-chain dehydrogenase/reductase SDR (InterPro:IPR002198); BEST Arabidopsis thaliana protein match is: NAD(P)-binding Rossmann-fold superfamily protein (TAIR:AT3G55290.2); Has 116138 Blast hits to 115933 proteins in 3618 species: Archae - 897; Bacteria - 77623; Metazoa - 6898; Fungi - 5998; Plants - 2845; Viruses - 2; Other Eukaryotes - 21875 (source: NCBI BLink). & (ipr016040 : 132.63365) NAD(P)-binding domain & (q93x68|fabg5_brana : 80.9) 3-oxoacyl-[acyl-carrier-protein] reductase 5, chloroplast precursor (EC 1.1.1.100) (3-ketoacyl-acyl carrier protein reductase 5) (Fragment) - Brassica napus (Rape) & (reliability: 676.0) & (original description: no original description)	TRUE	T	chr1:3381733-3383874 REVERSE LENGTH=242	69.959	351	0.0883984	0.741016	1830.51	1721.99	104.99	98.77
Diomu_019034-T1	NA	AT3G52110	3	no symbol available	no full name available	35.1	No Mercator4 annotation.other annotation available	mercator4v6.0: not classified & prot-scriber: micronuclear linker histone gamma & swissprot: no annotation & original description: none	35.2	not assigned.unknown	no hits & (original description: no original description)	TRUE	T	chr3:19324162-19325632 REVERSE LENGTH=331	39.394	32	-0.143145	0.61836	145.764	160.939	2.98	3.3
Diomu_019035-T1	NA	AT5G54260	2, 1	MRE11, ATMRE11	ARABIDOPSIS MEIOTIC RECOMBINATION 11, MEIOTIC RECOMBINATION 11	14.1.1.1.1, 13.3.3.1.1	DNA damage response.DNA damage sensing and signalling.ATM pathway.MRN damage sensor complex.component *(MRE11), Cell division.meiotic recombination.meiotic double strand break processing.MRE11-RAD50-NBS1 (MRN) complex.component *(MRE11)	mercator4v6.0: component *(MRE11) of DNA resection MRE11-RAD50-NBS1 (MRN) complex & prot-scriber: dna double strand break repair protein mre & swissprot: Double-strand break repair protein MRE11 & original description: none, mercator4v6.0: component *(MRE11) of MRE11-RAD50-NBS1 (MRN) complex & prot-scriber: dna double strand break repair protein mre & swissprot: Double-strand break repair protein MRE11 & original description: none	28.2	DNA.repair	(at5g54260 : 988.0) DNA repair and meiotic recombination protein, component of MRE11 complex with RAD50 and NBS1; MEIOTIC RECOMBINATION 11 (MRE11); FUNCTIONS IN: hydrolase activity, manganese ion binding, protein serine/threonine phosphatase activity, exonuclease activity, endonuclease activity; INVOLVED IN: double-strand break repair, DNA metabolic process; LOCATED IN: nucleus; EXPRESSED IN: 10 plant structures; EXPRESSED DURING: 4 anthesis, F mature embryo stage, petal differentiation and expansion stage, E expanded cotyledon stage, D bilateral stage; CONTAINS InterPro DOMAIN/s: Metallophosphoesterase (InterPro:IPR004843), DNA repair exonuclease (InterPro:IPR003701), Mre11, DNA-binding (InterPro:IPR007281); Has 1807 Blast hits to 1807 proteins in 277 species: Archae - 0; Bacteria - 0; Metazoa - 736; Fungi - 347; Plants - 385; Viruses - 0; Other Eukaryotes - 339 (source: NCBI BLink). & (ipr007281 : 151.05432) Mre11, DNA-binding & (reliability: 1976.0) & (original description: no original description)	TRUE	T	chr5:22032900-22037749 FORWARD LENGTH=724, chr5:22032702-22037749 FORWARD LENGTH=720	73.663, 73.562	1057	0.225027	0.448386	674.715	576.925	10.21	8.73
Diomu_019036-T1	NA	AT5G54250	2, 4, 1	DND2, HLM1, ATCNGC4, CNGC4	cyclic nucleotide-gated cation channel 4, DEFENSE, NO DEATH 2	24.3.2.4	Solute transport.channels.VIC superfamily.cyclic nucleotide-gated cation channel *(CNGC)	mercator4v6.0: cyclic nucleotide-gated cation channel *(CNGC) & prot-scriber: cyclic nucleotide domain containing protein & swissprot: Cyclic nucleotide-gated ion channel 4 & original description: none	34.22	transport.cyclic nucleotide or calcium regulated channels	(at5g54250 : 551.0) member of Cyclic nucleotide gated channel family, downstream component of the signaling pathways leading to HR resistance. mutant plants exhibit gene-for-gene disease resistance against avirulent Pseudomonas syringae despite the near-complete absence of the hypersensitive response (HR). Salicylic acid accumulation in dnd2 mutants is completely PAD4-independent.; cyclic nucleotide-gated cation channel 4 (CNGC4); FUNCTIONS IN: cation transmembrane transporter activity, cyclic nucleotide binding, calmodulin binding, cation channel activity; INVOLVED IN: plant-type hypersensitive response; LOCATED IN: membrane; EXPRESSED IN: 20 plant structures; EXPRESSED DURING: 13 growth stages; CONTAINS InterPro DOMAIN/s: Cyclic nucleotide-binding (InterPro:IPR000595), Cyclic nucleotide-binding-like (InterPro:IPR018490), RmlC-like jelly roll fold (InterPro:IPR014710); BEST Arabidopsis thaliana protein match is: Cyclic nucleotide-regulated ion channel family protein (TAIR:AT5G15410.1). & (reliability: 1102.0) & (original description: no original description)	TRUE	T	chr5:22025684-22029971 REVERSE LENGTH=694	64.545	577	0.0559438	0.804425	920.858	885.776	20.01	19.24
Diomu_019037-T1	NA	NA	NA	NA	NA	NA	NA	NA	NA	NA	NA	NA	NA	NA	NA	NA	-0.0623123	0.854267	213.184	222.56	28.34	29.59
Diomu_019038-T1	NA	AT5G04560	2, 3, 1	EMB1649, DME	DEMETER	12.5.3.1	Chromatin organisation.epigenetic state regulation.ROS1-mediated DNA demethylation.methylcytosine-specific DNA glycosylase *(ROS1)	mercator4v6.0: methylcytosine-specific DNA glycosylase *(ROS1) & prot-scriber: endo3c domain containing protein & swissprot: Protein ROS1A & original description: none	28.2, 27.3.34	DNA.repair, RNA.regulation of transcription.Orphan family	(at5g04560 : 471.0) Encodes a DNA glycosylase DEMETER (DME). Responsible for endosperm maternal-allele-specific hypomethylation at the MEDEA (MEA) gene. DME can excise 5-methylcytosine in vitro and when expressed in E. coli. DME establishes MEA imprinting by removing 5-methylcytosine to activate the maternal allele.; DEMETER (DME); CONTAINS InterPro DOMAIN/s: DNA glycosylase (InterPro:IPR011257), Endonuclease III-like, iron-sulphur cluster loop motif (InterPro:IPR003651), HhH-GPD domain (InterPro:IPR003265); BEST Arabidopsis thaliana protein match is: demeter-like 1 (TAIR:AT2G36490.1); Has 3806 Blast hits to 3649 proteins in 1364 species: Archae - 237; Bacteria - 2338; Metazoa - 256; Fungi - 124; Plants - 347; Viruses - 0; Other Eukaryotes - 504 (source: NCBI BLink). & (reliability: 912.0) & (original description: no original description), (at5g04560 : 471.0) Encodes a DNA glycosylase DEMETER (DME). Responsible for endosperm maternal-allele-specific hypomethylation at the MEDEA (MEA) gene. DME can excise 5-methylcytosine in vitro and when expressed in E. coli. DME establishes MEA imprinting by removing 5-methylcytosine to activate the maternal allele.; DEMETER (DME); CONTAINS InterPro DOMAIN/s: DNA glycosylase (InterPro:IPR011257), Endonuclease III-like, iron-sulphur cluster loop motif (InterPro:IPR003651), HhH-GPD domain (InterPro:IPR003265); BEST Arabidopsis thaliana protein match is: demeter-like 1 (TAIR:AT2G36490.1); Has 3806 Blast hits to 3649 proteins in 1364 species: Archae - 237; Bacteria - 2338; Metazoa - 256; Fungi - 124; Plants - 347; Viruses - 0; Other Eukaryotes - 504 (source: NCBI BLink). & (reliability: 942.0) & (original description: no original description)	TRUE	T	chr5:1309786-1318091 FORWARD LENGTH=1987, chr5:1310671-1318091 FORWARD LENGTH=1729	51.969	517	1.33377	0.0415236	37.2504	14.786	0.33	0.13
Diomu_019039-T1	NA	AT4G12680	1	no symbol available	no full name available	35.2	No Mercator4 annotation.no other annotation available	mercator4v6.0: not classified & prot-scriber: no annotation & swissprot: no annotation & original description: none	35.2	not assigned.unknown	no hits & (original description: no original description)	TRUE	T	chr4:7475104-7478174 FORWARD LENGTH=575	35.593	27.3	0.703689	0.40744	18.4708	11.4127	2.88	1.78
Diomu_019041-T1	NA	AT5G54240	1	no symbol available	no full name available	35.1	No Mercator4 annotation.other annotation available	mercator4v6.0: not classified & prot-scriber: dynein light chain type family protein & swissprot: no annotation & original description: none	35.2	not assigned.unknown	(at5g54240 : 351.0) Protein of unknown function (DUF1223); CONTAINS InterPro DOMAIN/s: Protein of unknown function DUF1223 (InterPro:IPR010634); BEST Arabidopsis thaliana protein match is: Protein of unknown function (DUF1223) (TAIR:AT4G27350.1); Has 1807 Blast hits to 1807 proteins in 277 species: Archae - 0; Bacteria - 0; Metazoa - 736; Fungi - 347; Plants - 385; Viruses - 0; Other Eukaryotes - 339 (source: NCBI BLink). & (ipr010634 : 124.72526) Protein of unknown function DUF1223 & (reliability: 702.0) & (original description: no original description)	TRUE	T	chr5:22023339-22024461 REVERSE LENGTH=282	61.888	363	1.26492	0.320104	8.6551	3.6421	0.44	0.19
Diomu_019042-T1	NA	AT5G54110	1	MAMI, ATMAMI	membrane-associated mannitol-induced	20.7.3	Cytoskeleton organisation.endoplasmic reticulum-cytoskeleton-plasma membrane interface.contact site modulator *(VST)	mercator4v6.0: contact site modulator *(VST) of ER-cytoskeleton-plasmamembrane interface & prot-scriber: msp domain containing protein & swissprot: Vesicle-associated protein 4-1 & original description: none	31.4	cell.vesicle transport	(at5g54110 : 299.0) Encodes a highly polar protein with more than 60% hydrophilic amino acid residues that is associated with the plasma membrane. It has limited secondary structure similarity to VAP-33 from Aplysia, which may be involved in membrane trafficking.; membrane-associated mannitol-induced (MAMI); FUNCTIONS IN: structural molecule activity; INVOLVED IN: response to osmotic stress; LOCATED IN: plasma membrane; EXPRESSED IN: 23 plant structures; EXPRESSED DURING: 13 growth stages; CONTAINS InterPro DOMAIN/s: PapD-like (InterPro:IPR008962), Major sperm protein (InterPro:IPR000535); BEST Arabidopsis thaliana protein match is: PapD-like superfamily protein (TAIR:AT4G21450.1); Has 30201 Blast hits to 17322 proteins in 780 species: Archae - 12; Bacteria - 1396; Metazoa - 17338; Fungi - 3422; Plants - 5037; Viruses - 0; Other Eukaryotes - 2996 (source: NCBI BLink). & (reliability: 598.0) & (original description: no original description)	TRUE	T	chr5:21958356-21960367 FORWARD LENGTH=266	69.318	327	0.0732182	0.780788	2297.28	2183.96	112.34	106.79
Diomu_019043-T1	NA	AT2G41590	1	no symbol available	no full name available	35.1	No Mercator4 annotation.other annotation available	mercator4v6.0: not classified & prot-scriber: duf 4283 domain protein & swissprot: no annotation & original description: none	35.2	not assigned.unknown	no hits & (original description: no original description)	TRUE	T	chr2:17343600-17344703 FORWARD LENGTH=367	25.714	30.8	NA	NA	NA	NA	NA	NA
Diomu_019044-T1	NA	AT3G01630	1, 2	no symbol available	no full name available	35.2	No Mercator4 annotation.no other annotation available	mercator4v6.0: not classified & prot-scriber: no annotation & swissprot: no annotation & original description: none	35.2	not assigned.unknown	no hits & (original description: no original description)	TRUE	T	chr3:237270-238925 FORWARD LENGTH=551, chr3:237216-238925 FORWARD LENGTH=569	26.829	31.2	NA	NA	NA	NA	NA	NA
Diomu_019045-T1	NA	AT5G49490	1	AGL83	AGAMOUS-like 83	35.2	No Mercator4 annotation.no other annotation available	mercator4v6.0: not classified & prot-scriber: no annotation & swissprot: no annotation & original description: none	35.2	not assigned.unknown	no hits & (original description: no original description)	TRUE	T	chr5:20075328-20076185 FORWARD LENGTH=285	37.778	28.9	0	1	0	0	0	0
Diomu_019046-T1	NA	AT1G55180	2, 1	PLDALPHA4, PLDEPSILON	phospholipase D alpha 4	35.2	No Mercator4 annotation.no other annotation available	mercator4v6.0: not classified & prot-scriber: no annotation & swissprot: no annotation & original description: none	35.2	not assigned.unknown	no hits & (original description: no original description)	TRUE	T	chr1:20585057-20587475 REVERSE LENGTH=740, chr1:20585057-20587629 REVERSE LENGTH=762	39.394	30.4	1.35776	0.426177	3.39311	1.30775	1.15	0.44
Diomu_019047-T1	NA	NA	NA	NA	NA	NA	NA	NA	NA	NA	NA	NA	NA	NA	NA	NA	1.13374	0.534811	2.98725	1.36436	1.76	0.8
Diomu_019048-T1	2.97962	AT1G72060	1	no symbol available	no full name available	35.2	No Mercator4 annotation.no other annotation available	mercator4v6.0: not classified & prot-scriber: no annotation & swissprot: no annotation & original description: none	35.2	not assigned.unknown	no hits & (original description: no original description)	TRUE	T	chr1:27118494-27118843 FORWARD LENGTH=81	53.125	64.7	2.97962	0.030308	200.785	25.4578	107.27	13.6
Diomu_019049-T1	NA	AT3G20630	1	TARANI, TTN6, PER1, DA3, ATUBP14, TNI, UBP14	ubiquitin-specific protease 14, TITAN6, TARANI, phosphate deficiency root hair defective1	19.2.1.3.1.6	Protein homeostasis.ubiquitin-proteasome system.N-degron pathways.Pro/N-degron pathway.GID ubiquitination complex.deubiquitinase component *(GID6/UBP14)	mercator4v6.0: deubiquitinase component *(GID6/UBP14) of GID ubiquitination complex & prot-scriber: ubiquitin carboxyl terminal hydrolase & swissprot: Ubiquitin carboxyl-terminal hydrolase 14 & original description: none	29.5.11.5	protein.degradation.ubiquitin.ubiquitin protease	(at3g20630 : 1176.0) Encodes a ubiquitin-specific protease. Identical to TTN6. Loss of function mutations are embryo lethals, having development arrested at the preglobular/globular stage. Also involved in root responses to phosphate deficiency.; ubiquitin-specific protease 14 (UBP14); CONTAINS InterPro DOMAIN/s: Zinc finger, UBP-type (InterPro:IPR001607), Ubiquitin-associated/translation elongation factor EF1B, N-terminal, eukaryote (InterPro:IPR015940), Ubiquitin-associated/translation elongation factor EF1B, N-terminal (InterPro:IPR000449), Peptidase C19, ubiquitin carboxyl-terminal hydrolase 2, conserved site (InterPro:IPR018200), Peptidase C19, ubiquitin carboxyl-terminal hydrolase 2 (InterPro:IPR001394), UBA-like (InterPro:IPR009060), Ubiquitinyl hydrolase (InterPro:IPR016652); Has 2045 Blast hits to 1942 proteins in 227 species: Archae - 0; Bacteria - 2; Metazoa - 1042; Fungi - 463; Plants - 217; Viruses - 0; Other Eukaryotes - 321 (source: NCBI BLink). & (ipr001394 : 101.05138) Peptidase C19, ubiquitin carboxyl-terminal hydrolase 2 & (reliability: 2352.0) & (original description: no original description)	TRUE	T	chr3:7203001-7208340 REVERSE LENGTH=797	73.881	1249	0.045648	0.708293	2680.28	2597.24	35.67	34.56
Diomu_019050-T1	NA	AT5G23160	1	no symbol available	no full name available	35.1	No Mercator4 annotation.other annotation available	mercator4v6.0: not classified & prot-scriber: 60s ribosomal protein l44 & swissprot: no annotation & original description: none	35.2	not assigned.unknown	no hits & (original description: no original description)	TRUE	T	chr5:7795409-7796310 REVERSE LENGTH=271	48.485	48.1	-0.437817	0.55268	43.2572	58.5422	2.5	3.38
Diomu_019051-T1	NA	AT3G55600	2, 1	no symbol available	no full name available	35.2	No Mercator4 annotation.no other annotation available	mercator4v6.0: not classified & prot-scriber: no annotation & swissprot: no annotation & original description: none	35.2	not assigned.unknown	no hits & (original description: no original description)	TRUE	T	chr3:20620682-20622341 FORWARD LENGTH=240	24.051	31.2	-0.487911	0.832762	3.28443	4.64051	0.42	0.6
Diomu_019052-T1	NA	AT4G27330	1	NZZ, SPL	NOZZLE, SPOROCYTELESS	15.5.7.7.2	RNA biosynthesis.DNA-binding transcriptional regulation.beta-hairpin exposed by alpha/beta-scaffold structure.TCP transcription factor activity.transcriptional repressor *(NZZ/SPL)	mercator4v6.0: transcriptional repressor *(NZZ/SPL) & prot-scriber: sporocyteless containing protein & swissprot: no annotation & original description: none	35.2	not assigned.unknown	no hits & (original description: no original description)	TRUE	T	chr4:13682327-13683459 REVERSE LENGTH=314	38.462	38.1	0.23807	0.854583	11.4374	9.70613	0.38	0.32
Diomu_019053-T1	NA	AT4G20810	1	no symbol available	no full name available	35.2	No Mercator4 annotation.no other annotation available	mercator4v6.0: not classified & prot-scriber: no annotation & swissprot: no annotation & original description: none	35.2	not assigned.unknown	no hits & (original description: no original description)	TRUE	T	chr4:11141427-11143597 REVERSE LENGTH=416	27.027	28.9	0.101987	0.706115	1001.82	933.13	93.54	87.12
Diomu_019054-T1	NA	AT4G19110	1	no symbol available	no full name available	18.4.3.6, 50.2.7	Protein modification.phosphorylation.CMGC protein kinase families.RCK protein kinase, Enzyme classification.EC_2 transferases.EC_2-7 transferase transferring phosphorus-containing group	mercator4v6.0: RCK protein kinase & prot-scriber: cyclin dependent kinase f 3 & swissprot: Cyclin-dependent kinase F-4 & original description: none, mercator4v6.0: EC_2.7 transferase transferring phosphorus-containing group & prot-scriber: cyclin dependent kinase f 3 & swissprot: Cyclin-dependent kinase F-4 & original description: none	29.4	protein.postranslational modification	(at4g19110 : 571.0) Protein kinase superfamily protein; FUNCTIONS IN: protein serine/threonine kinase activity, protein kinase activity, kinase activity, ATP binding; INVOLVED IN: protein amino acid phosphorylation; LOCATED IN: cellular_component unknown; EXPRESSED IN: sperm cell, male gametophyte, pollen tube; EXPRESSED DURING: L mature pollen stage, M germinated pollen stage; CONTAINS InterPro DOMAIN/s: Protein kinase, catalytic domain (InterPro:IPR000719), Serine/threonine-protein kinase domain (InterPro:IPR002290), Tyrosine-protein kinase, catalytic domain (InterPro:IPR020635), Serine/threonine-protein kinase-like domain (InterPro:IPR017442), Serine/threonine-protein kinase, active site (InterPro:IPR008271), Protein kinase-like domain (InterPro:IPR011009); BEST Arabidopsis thaliana protein match is: Protein kinase superfamily protein (TAIR:AT5G45430.2); Has 112836 Blast hits to 111739 proteins in 3697 species: Archae - 107; Bacteria - 12214; Metazoa - 43480; Fungi - 11684; Plants - 25102; Viruses - 509; Other Eukaryotes - 19740 (source: NCBI BLink). & (q05006|cdc22_medsa : 212.0) Cell division control protein 2 homolog 2 (EC 2.7.11.22) - Medicago sativa (Alfalfa) & (ipr017442 : 163.38823) no description available & (reliability: 1142.0) & (original description: no original description)	TRUE	T	chr4:10454770-10457468 REVERSE LENGTH=461	62.232	586	-0.118276	0.369839	5167.91	5609.9	138.95	150.84
Diomu_019055-T1	NA	AT1G11360	4, 2, 3, 1	no symbol available	no full name available	35.1	No Mercator4 annotation.other annotation available	mercator4v6.0: not classified & prot-scriber: usp domain containing protein & swissprot: Universal stress protein PHOS34 & original description: none	20.2.99	stress.abiotic.unspecified	(at1g11360 : 213.0) Adenine nucleotide alpha hydrolases-like superfamily protein; INVOLVED IN: response to stress; LOCATED IN: cytosol; EXPRESSED IN: 23 plant structures; EXPRESSED DURING: 13 growth stages; CONTAINS InterPro DOMAIN/s: UspA (InterPro:IPR006016), Rossmann-like alpha/beta/alpha sandwich fold (InterPro:IPR014729), Universal stress protein A (InterPro:IPR006015); BEST Arabidopsis thaliana protein match is: Adenine nucleotide alpha hydrolases-like superfamily protein (TAIR:AT4G27320.1). & (reliability: 426.0) & (original description: no original description)	TRUE	T	chr1:3822171-3822899 REVERSE LENGTH=242	61.947	275	-0.128768	0.617008	3932.18	4299.62	238.33	260.6
Diomu_019056-T1	NA	AT5G64816	1, 4, 2, 3	no symbol available	no full name available	35.2	No Mercator4 annotation.no other annotation available	mercator4v6.0: not classified & prot-scriber: no annotation & swissprot: no annotation & original description: none	35.2	not assigned.unknown	no hits & (original description: no original description)	TRUE	T	chr5:25913487-25913879 FORWARD LENGTH=130	39.286	28.1	0.31513	0.581117	39.5429	31.8098	6.87	5.53
Diomu_019057-T1	NA	AT4G27310	1	BBX28	B-box domain protein 28	15.5.4.5.5	RNA biosynthesis.DNA-binding transcriptional regulation.other all-alpha-helix DNA-binding domain.BBX family.class-V transcription factor	mercator4v6.0: BBX class-V transcription factor & prot-scriber: b ox type domain containing protein & swissprot: no annotation & original description: none	27.3.7	RNA.regulation of transcription.C2C2(Zn) CO-like, Constans-like zinc finger family	(at4g27310 : 117.0) B-box type zinc finger family protein; FUNCTIONS IN: sequence-specific DNA binding transcription factor activity, zinc ion binding; INVOLVED IN: regulation of transcription; LOCATED IN: intracellular; CONTAINS InterPro DOMAIN/s: Zinc finger, B-box (InterPro:IPR000315); BEST Arabidopsis thaliana protein match is: B-box type zinc finger family protein (TAIR:AT5G54470.1); Has 1807 Blast hits to 1807 proteins in 277 species: Archae - 0; Bacteria - 0; Metazoa - 736; Fungi - 347; Plants - 385; Viruses - 0; Other Eukaryotes - 339 (source: NCBI BLink). & (reliability: 234.0) & (original description: no original description)	TRUE	T	chr4:13675853-13676616 FORWARD LENGTH=223	68.889	132	0.00228134	0.997801	2343.62	2339.92	160.22	159.97
Diomu_019058-T1	NA	AT4G27280	1	CMI1	Ca2+-dependent modulator of ICR1	35.1	No Mercator4 annotation.other annotation available	mercator4v6.0: not classified & prot-scriber: ef hand domain containing protein & swissprot: Calcium-binding protein KRP1 & original description: none	30.3	signalling.calcium	(at4g27280 : 150.0) Calcium-binding EF-hand family protein; FUNCTIONS IN: calcium ion binding; INVOLVED IN: response to karrikin; EXPRESSED IN: 23 plant structures; EXPRESSED DURING: 13 growth stages; CONTAINS InterPro DOMAIN/s: EF-Hand 1, calcium-binding site (InterPro:IPR018247), EF-HAND 2 (InterPro:IPR018249), EF-hand-like domain (InterPro:IPR011992); BEST Arabidopsis thaliana protein match is: pinoid-binding protein 1 (TAIR:AT5G54490.1); Has 1807 Blast hits to 1807 proteins in 277 species: Archae - 0; Bacteria - 0; Metazoa - 736; Fungi - 347; Plants - 385; Viruses - 0; Other Eukaryotes - 339 (source: NCBI BLink). & (reliability: 300.0) & (original description: no original description)	TRUE	T	chr4:13663770-13664162 REVERSE LENGTH=130	69.811	155	0.975908	0.0658172	650.77	330.884	103.16	52.45
Diomu_019059-T1	NA	AT1G32340	1	NHL8	NDR1/HIN1-like 8	35.2	No Mercator4 annotation.no other annotation available	mercator4v6.0: not classified & prot-scriber: no annotation & swissprot: no annotation & original description: none	35.2	not assigned.unknown	no hits & (original description: no original description)	TRUE	T	chr1:11663462-11666037 REVERSE LENGTH=688	23.188	29.6	NA	NA	NA	NA	NA	NA
Diomu_019060-T1	NA	AT4G27280	1	CMI1	Ca2+-dependent modulator of ICR1	35.1	No Mercator4 annotation.other annotation available	mercator4v6.0: not classified & prot-scriber: ef hand domain containing protein & swissprot: Calcium-binding protein KRP1 & original description: none	30.3	signalling.calcium	(at4g27280 : 150.0) Calcium-binding EF-hand family protein; FUNCTIONS IN: calcium ion binding; INVOLVED IN: response to karrikin; EXPRESSED IN: 23 plant structures; EXPRESSED DURING: 13 growth stages; CONTAINS InterPro DOMAIN/s: EF-Hand 1, calcium-binding site (InterPro:IPR018247), EF-HAND 2 (InterPro:IPR018249), EF-hand-like domain (InterPro:IPR011992); BEST Arabidopsis thaliana protein match is: pinoid-binding protein 1 (TAIR:AT5G54490.1); Has 1807 Blast hits to 1807 proteins in 277 species: Archae - 0; Bacteria - 0; Metazoa - 736; Fungi - 347; Plants - 385; Viruses - 0; Other Eukaryotes - 339 (source: NCBI BLink). & (reliability: 300.0) & (original description: no original description)	TRUE	T	chr4:13663770-13664162 REVERSE LENGTH=130	69.811	154	0	1	0	0	0	0
Diomu_019061-T1	NA	AT5G54500, AT4G27270	1	FQR1, no symbol available	flavodoxin-like quinone reductase 1, no full name available	50.1.6	Enzyme classification.EC_1 oxidoreductases.EC_1-6 oxidoreductase acting on NADH or NADPH	mercator4v6.0: EC_1.6 oxidoreductase acting on NADH or NADPH & prot-scriber: nad p h deydrogenase quinone & swissprot: Probable NAD(P)H dehydrogenase (quinone) FQR1-like 1 & original description: none	11.8	lipid metabolism.exotics(steroids, squalene etc)	(at4g27270 : 348.0) Quinone reductase family protein; FUNCTIONS IN: oxidoreductase activity, FMN binding; INVOLVED IN: negative regulation of transcription; LOCATED IN: plasma membrane; EXPRESSED IN: 21 plant structures; EXPRESSED DURING: 13 growth stages; CONTAINS InterPro DOMAIN/s: Flavoprotein WrbA (InterPro:IPR010089), NADPH-dependent FMN reductase (InterPro:IPR005025), Flavodoxin/nitric oxide synthase (InterPro:IPR008254); BEST Arabidopsis thaliana protein match is: flavodoxin-like quinone reductase 1 (TAIR:AT5G54500.1); Has 3487 Blast hits to 3484 proteins in 1099 species: Archae - 83; Bacteria - 2629; Metazoa - 2; Fungi - 274; Plants - 205; Viruses - 1; Other Eukaryotes - 293 (source: NCBI BLink). & (reliability: 696.0) & (original description: no original description)	TRUE	T	chr5:22124674-22126256 FORWARD LENGTH=204, chr4:13661458-13663243 REVERSE LENGTH=205	84.422, 84.577	348	-0.0775262	0.884966	3520.01	3714.45	282.88	298.51
Diomu_019062-T1	NA	AT4G27270	1	no symbol available	no full name available	50.1.6	Enzyme classification.EC_1 oxidoreductases.EC_1-6 oxidoreductase acting on NADH or NADPH	mercator4v6.0: EC_1.6 oxidoreductase acting on NADH or NADPH & prot-scriber: nad p h deydrogenase quinone & swissprot: Probable NAD(P)H dehydrogenase (quinone) FQR1-like 1 & original description: none	11.8	lipid metabolism.exotics(steroids, squalene etc)	(at4g27270 : 279.0) Quinone reductase family protein; FUNCTIONS IN: oxidoreductase activity, FMN binding; INVOLVED IN: negative regulation of transcription; LOCATED IN: plasma membrane; EXPRESSED IN: 21 plant structures; EXPRESSED DURING: 13 growth stages; CONTAINS InterPro DOMAIN/s: Flavoprotein WrbA (InterPro:IPR010089), NADPH-dependent FMN reductase (InterPro:IPR005025), Flavodoxin/nitric oxide synthase (InterPro:IPR008254); BEST Arabidopsis thaliana protein match is: flavodoxin-like quinone reductase 1 (TAIR:AT5G54500.1); Has 3487 Blast hits to 3484 proteins in 1099 species: Archae - 83; Bacteria - 2629; Metazoa - 2; Fungi - 274; Plants - 205; Viruses - 1; Other Eukaryotes - 293 (source: NCBI BLink). & (reliability: 558.0) & (original description: no original description)	TRUE	T	chr4:13661458-13663243 REVERSE LENGTH=205	82.673	341	-0.249201	0.587447	2238.46	2660.44	179.89	213.8
Diomu_019063-T1	NA	AT3G31430	1	no symbol available	no full name available	35.1	No Mercator4 annotation.other annotation available	mercator4v6.0: not classified & prot-scriber: reverse transcriptase domain containing protein & swissprot: no annotation & original description: none	35.2	not assigned.unknown	no hits & (original description: no original description)	TRUE	T	chr3:12795861-12796871 REVERSE LENGTH=336	24.706	33.5	0	1	0	0	0	0
Diomu_019064-T1	NA	AT3G20640	4	PFA6	PERICYCLE FACTOR TYPE-A 6	15.5.1.2.21	RNA biosynthesis.DNA-binding transcriptional regulation.basic DNA-binding domain.basic helix-loop-helix (bHLH) domain.bHLH class-X transcription factor	mercator4v6.0: bHLH class-X transcription factor & prot-scriber: transcription factor bhlh & swissprot: Transcription factor bHLH123 & original description: none	17.5.3	hormone metabolism.ethylene.induced-regulated-responsive-activated	(at3g20640 : 214.0) basic helix-loop-helix (bHLH) DNA-binding superfamily protein; FUNCTIONS IN: sequence-specific DNA binding transcription factor activity; INVOLVED IN: regulation of transcription; LOCATED IN: nucleus, chloroplast; CONTAINS InterPro DOMAIN/s: Helix-loop-helix DNA-binding domain (InterPro:IPR001092), Helix-loop-helix DNA-binding (InterPro:IPR011598); BEST Arabidopsis thaliana protein match is: basic helix-loop-helix (bHLH) DNA-binding superfamily protein (TAIR:AT1G61660.1); Has 3293 Blast hits to 1784 proteins in 150 species: Archae - 0; Bacteria - 39; Metazoa - 261; Fungi - 101; Plants - 1460; Viruses - 0; Other Eukaryotes - 1432 (source: NCBI BLink). & (reliability: 428.0) & (original description: no original description)	TRUE	T	chr3:7210654-7212917 REVERSE LENGTH=392	58.128	213	0.669948	0.130916	170.151	106.721	3.94	2.47
Diomu_019065-T1	NA	AT1G22760	1	PAB3, PABP3	poly(A) binding protein 3	35.1	No Mercator4 annotation.other annotation available	mercator4v6.0: not classified & prot-scriber: rrm domain containing protein & swissprot: no annotation & original description: none	35.2	not assigned.unknown	no hits & (original description: no original description)	TRUE	T	chr1:8055599-8058799 FORWARD LENGTH=660	29.333	43.5	1.3047	1	2.55755	1.00799	0.08	0.03
Diomu_019066-T1	NA	AT3G12940	3, 2	no symbol available	no full name available	35.2	No Mercator4 annotation.no other annotation available	mercator4v6.0: not classified & prot-scriber: no annotation & swissprot: no annotation & original description: none	35.2	not assigned.unknown	no hits & (original description: no original description)	TRUE	T	chr3:4130278-4131912 REVERSE LENGTH=462, chr3:4130278-4131912 REVERSE LENGTH=490	29.508, 28.125	30	NA	NA	NA	NA	NA	NA
Diomu_019067-T1	NA	AT2G40740	2	ATWRKY55, WRKY55	WRKY DNA-binding protein 55, WRKY DNA-BINDING PROTEIN 55	35.2	No Mercator4 annotation.no other annotation available	mercator4v6.0: not classified & prot-scriber: no annotation & swissprot: no annotation & original description: none	35.2	not assigned.unknown	no hits & (original description: no original description)	TRUE	T	chr2:16997177-16999276 FORWARD LENGTH=248	27.66	27.3	0.625175	0.202591	581.802	377.257	180.49	117.03
Diomu_019068-T1	NA	AT2G18100, AT5G03280	1	no symbol available, EIN2, CKR1, ATEIN2, ERA3, PIR2, ORE2, ORE3	no full name available, ENHANCED RESPONSE TO ABA3, CYTOKININ RESISTANT 1, ORESARA 2, ETHYLENE INSENSITIVE 2, ORESARA 3	35.2	No Mercator4 annotation.no other annotation available	mercator4v6.0: not classified & prot-scriber: no annotation & swissprot: no annotation & original description: none	35.2	not assigned.unknown	no hits & (original description: no original description)	TRUE	T	chr2:7867929-7871337 FORWARD LENGTH=656, chr5:788589-793066 FORWARD LENGTH=1294	41.463, 31.667	28.9	-0.00709136	0.999522	3.2975	3.31407	0.31	0.31
Diomu_019069-T1	NA	AT5G54510	1	DFL1, GH3.6	Gretchen Hagen3.6, DWARF IN LIGHT 1	35.1	No Mercator4 annotation.other annotation available	mercator4v6.0: not classified & prot-scriber: indole acetic acid amido synthetase gh & swissprot: Indole-3-acetic acid-amido synthetase GH3.6 & original description: none	17.2.3	hormone metabolism.auxin.induced-regulated-responsive-activated	(at5g54510 : 875.0) Encodes an IAA-amido synthase that conjugates Ala, Asp, Phe, and Trp to auxin. Lines overexpressing this gene accumulate IAA-ASP and are hypersensitive to several auxins. Identified as a dominant mutation that displays shorter hypocotyls in light grown plants when compared to wild type siblings. Protein is similar to auxin inducible gene from pea (GH3).; DWARF IN LIGHT 1 (DFL1); FUNCTIONS IN: indole-3-acetic acid amido synthetase activity; INVOLVED IN: auxin homeostasis, response to auxin stimulus, auxin mediated signaling pathway, unidimensional cell growth; LOCATED IN: chloroplast, cytoplasm; EXPRESSED IN: 19 plant structures; EXPRESSED DURING: 12 growth stages; CONTAINS InterPro DOMAIN/s: GH3 auxin-responsive promoter (InterPro:IPR004993); BEST Arabidopsis thaliana protein match is: Auxin-responsive GH3 family protein (TAIR:AT4G27260.1); Has 1807 Blast hits to 1807 proteins in 277 species: Archae - 0; Bacteria - 0; Metazoa - 736; Fungi - 347; Plants - 385; Viruses - 0; Other Eukaryotes - 339 (source: NCBI BLink). & (q8lqm5|gh31_orysa : 704.0) Probable indole-3-acetic acid-amido synthetase GH3.1 (EC 6.3.2.-) (Auxin-responsive GH3-like protein 1) (OsGH3-1) - Oryza sativa (Rice) & (ipr004993 : 377.92505) GH3 auxin-responsive promoter & (reliability: 2411.369) & (original description: no original description)	TRUE	T	chr5:22131321-22133564 REVERSE LENGTH=612	85.569	895	0.861417	0.432176	10.9746	6.06396	0.25	0.14
Diomu_019070-T1	NA	AT5G54530	1	no symbol available	no full name available	35.1	No Mercator4 annotation.other annotation available	mercator4v6.0: not classified & prot-scriber: transmembrane protein & swissprot: no annotation & original description: none	35.2	not assigned.unknown	(at5g54530 : 159.0) Protein of unknown function, DUF538; INVOLVED IN: biological_process unknown; LOCATED IN: endomembrane system; EXPRESSED IN: 16 plant structures; EXPRESSED DURING: 6 growth stages; CONTAINS InterPro DOMAIN/s: Protein of unknown function DUF538 (InterPro:IPR007493); BEST Arabidopsis thaliana protein match is: Protein of unknown function, DUF538 (TAIR:AT1G61667.1); Has 418 Blast hits to 418 proteins in 18 species: Archae - 0; Bacteria - 0; Metazoa - 0; Fungi - 0; Plants - 418; Viruses - 0; Other Eukaryotes - 0 (source: NCBI BLink). & (reliability: 318.0) & (original description: no original description)	TRUE	T	chr5:22152781-22154201 FORWARD LENGTH=161	64.286	172	-0.0832358	0.863089	411.165	435.578	27.33	28.96
Diomu_019071-T1	NA	AT5G54580	1	ORRM2		16.6.2.2.3	RNA processing.organelle RNA processing machinery.RNA modification.C-to-U RNA editing.RNA editing factor *(ORRM2)	mercator4v6.0: RNA editing factor *(ORRM2) & prot-scriber: organelle rrm domain containing protein 2 mitochondrial & swissprot: Organelle RRM domain-containing protein 2, mitochondrial & original description: none	27.4	RNA.RNA binding	(at5g54580 : 141.0) RNA-binding (RRM/RBD/RNP motifs) family protein; FUNCTIONS IN: RNA binding, nucleotide binding, nucleic acid binding; INVOLVED IN: biological_process unknown; EXPRESSED IN: 22 plant structures; EXPRESSED DURING: 13 growth stages; CONTAINS InterPro DOMAIN/s: RNA recognition motif, RNP-1 (InterPro:IPR000504), Nucleotide-binding, alpha-beta plait (InterPro:IPR012677); BEST Arabidopsis thaliana protein match is: DEA(D/H)-box RNA helicase family protein (TAIR:AT2G07750.1); Has 1807 Blast hits to 1807 proteins in 277 species: Archae - 0; Bacteria - 0; Metazoa - 736; Fungi - 347; Plants - 385; Viruses - 0; Other Eukaryotes - 339 (source: NCBI BLink). & (reliability: 282.0) & (original description: no original description)	TRUE	T	chr5:22171332-22172656 FORWARD LENGTH=156	58.065	152	-0.741786	2.14237e-05	1102.26	1843.71	98.15	164.17
Diomu_019072-T1	NA	AT5G54585	1	no symbol available	no full name available	35.2	No Mercator4 annotation.no other annotation available	mercator4v6.0: not classified & prot-scriber: no annotation & swissprot: no annotation & original description: none	35.2	not assigned.unknown	no hits & (original description: no original description)	TRUE	T	chr5:22175688-22176509 FORWARD LENGTH=132	37.931	43.9	0.1492	0.86681	683.222	616.155	99.55	89.78
Diomu_019073-T1	NA	AT3G20660	1	AtOCT4, 4-Oct	organic cation/carnitine transporter4	24.2.2.3.2	Solute transport.carrier-mediated transport.MFS superfamily.cation transporter OCT family.organic cation transporter *(OCT)	mercator4v6.0: organic cation transporter *(OCT) & prot-scriber: solute carrier family member 6 & swissprot: Organic cation/carnitine transporter 4 & original description: none	34.14	transport.unspecified cations	(at3g20660 : 609.0) organic cation/carnitine transporter4 (4-Oct); FUNCTIONS IN: carbohydrate transmembrane transporter activity, sugar:hydrogen symporter activity; INVOLVED IN: transport, transmembrane transport; LOCATED IN: chloroplast thylakoid membrane, membrane; EXPRESSED IN: 13 plant structures; EXPRESSED DURING: 6 growth stages; CONTAINS InterPro DOMAIN/s: Sugar transporter, conserved site (InterPro:IPR005829), Major facilitator superfamily (InterPro:IPR020846), General substrate transporter (InterPro:IPR005828), Major facilitator superfamily, general substrate transporter (InterPro:IPR016196); BEST Arabidopsis thaliana protein match is: pseudogene (TAIR:AT1G73220.1); Has 27723 Blast hits to 27519 proteins in 2032 species: Archae - 544; Bacteria - 15020; Metazoa - 4940; Fungi - 4480; Plants - 1745; Viruses - 0; Other Eukaryotes - 994 (source: NCBI BLink). & (reliability: 1218.0) & (original description: no original description)	TRUE	T	chr3:7225271-7228510 REVERSE LENGTH=526	67.429	683	-0.555678	0.00920221	3743.5	5502.48	77.98	114.62
Diomu_019074-T1	5.06325	AT5G23960	2	TPS21, ATTPS21	terpene synthase 21	9.1.4.2, 50.4.2	Secondary metabolism.terpenoids.terpene biosynthesis.mono-/sesquiterpene-/diterpene synthase, Enzyme classification.EC_4 lyases.EC_4-2 carbon-oxygen lyase	mercator4v6.0: mono-/sesquiterpene-/diterpene synthase & prot-scriber: + delta cadinene synthase & swissprot: (-)-drimenol synthase & original description: none, mercator4v6.0: EC_4.2 carbon-oxygen lyase & prot-scriber: + delta cadinene synthase & swissprot: (-)-drimenol synthase & original description: none	16.1.5	secondary metabolism.isoprenoids.terpenoids	(p93665|dcs1_goshi : 437.0) (+)-delta-cadinene synthase (EC 4.2.3.13) (D-cadinene synthase) - Gossypium hirsutum (Upland cotton) & (at5g23960 : 387.0) Encodes a sesquiterpene synthase involved in generating all of the group A sesquiterpenes found in the Arabidopsis floral volatile blend. Strongly expressed in the stigma.; terpene synthase 21 (TPS21); CONTAINS InterPro DOMAIN/s: Terpene synthase, metal-binding domain (InterPro:IPR005630), Terpenoid synthase (InterPro:IPR008949), Terpenoid cylases/protein prenyltransferase alpha-alpha toroid (InterPro:IPR008930), Terpene synthase-like (InterPro:IPR001906); BEST Arabidopsis thaliana protein match is: Terpenoid cyclases/Protein prenyltransferases superfamily protein (TAIR:AT3G14490.1). & (ipr008949 : 267.6275) Terpenoid synthase & (reliability: 1125.9275) & (original description: no original description)	TRUE	T	chr5:8092969-8095128 FORWARD LENGTH=545	37.636	390	5.06325	1.22993e-05	927.276	27.731	18.67	0.56
Diomu_019075-T1	NA	AT5G54600	1	RPL24, SVR8	SUPPRESSOR OF VARIEGATION 8, plastid ribosomal protein L24	17.6.2.2.22	Protein biosynthesis.organellar translation machinery.plastidial ribosome biogenesis.large ribosomal subunit proteome.component *(uL24c)	mercator4v6.0: component *(uL24c) of large plastid ribosomal-subunit proteome & prot-scriber: 50s ribosomal protein l24 & swissprot: Large ribosomal subunit protein uL24c & original description: none	29.2.1.1.1.2.24	protein.synthesis.ribosomal protein.prokaryotic.chloroplast.50S subunit.L24	(q02764|rk24_tobac : 223.0) 50S ribosomal protein L24, chloroplast precursor (CL24) - Nicotiana tabacum (Common tobacco) & (at5g54600 : 219.0) Translation protein SH3-like family protein; FUNCTIONS IN: structural constituent of ribosome; INVOLVED IN: translation; LOCATED IN: chloroplast, large ribosomal subunit; EXPRESSED IN: 22 plant structures; EXPRESSED DURING: 13 growth stages; CONTAINS InterPro DOMAIN/s: Translation protein SH3-like (InterPro:IPR008991), Ribosomal protein L24/L26, conserved site (InterPro:IPR005825), KOW (InterPro:IPR005824), Ribosomal protein L24 (InterPro:IPR003256); Has 5683 Blast hits to 5683 proteins in 2214 species: Archae - 0; Bacteria - 4676; Metazoa - 35; Fungi - 0; Plants - 102; Viruses - 0; Other Eukaryotes - 870 (source: NCBI BLink). & (reliability: 438.0) & (original description: no original description)	TRUE	T	chr5:22183046-22184403 FORWARD LENGTH=198	69.427	225	-0.666799	0.00063897	2096.18	3327.82	188.4	299.1
Diomu_019076-T1	NA	AT5G54590	3, 4, 2	CRLK1	calcium/calmodulin-regulated receptor-like kinase 1	18.4.1.1, 50.2.7	Protein modification.phosphorylation.TKL protein kinase families.LRR-I protein kinase, Enzyme classification.EC_2 transferases.EC_2-7 transferase transferring phosphorus-containing group	mercator4v6.0: LRR-I protein kinase & prot-scriber: protein kinase domain containing & swissprot: Calcium/calmodulin-regulated receptor-like kinase 1 & original description: none, mercator4v6.0: EC_2.7 transferase transferring phosphorus-containing group & prot-scriber: protein kinase domain containing & swissprot: Calcium/calmodulin-regulated receptor-like kinase 1 & original description: none	30.2.1	signalling.receptor kinases.leucine rich repeat I	(at5g54590 : 536.0) Protein kinase superfamily protein; FUNCTIONS IN: protein serine/threonine kinase activity, protein kinase activity, ATP binding; INVOLVED IN: protein amino acid phosphorylation; LOCATED IN: endomembrane system; EXPRESSED IN: 12 plant structures; EXPRESSED DURING: 7 growth stages; CONTAINS InterPro DOMAIN/s: Protein kinase, catalytic domain (InterPro:IPR000719), Serine/threonine-protein kinase-like domain (InterPro:IPR017442), Protein kinase-like domain (InterPro:IPR011009), Serine/threonine-protein kinase, active site (InterPro:IPR008271); BEST Arabidopsis thaliana protein match is: Protein kinase superfamily protein (TAIR:AT5G15730.2); Has 122839 Blast hits to 121076 proteins in 4427 species: Archae - 107; Bacteria - 13574; Metazoa - 46062; Fungi - 10515; Plants - 33930; Viruses - 482; Other Eukaryotes - 18169 (source: NCBI BLink). & (q8l4h4|nork_medtr : 200.0) Nodulation receptor kinase precursor (EC 2.7.11.1) (Does not make infections protein 2) (Symbiosis receptor-like kinase) (MtSYMRK) - Medicago truncatula (Barrel medic) & (ipr001245 : 117.43184) Serine-threonine/tyrosine-protein kinase catalytic domain & (reliability: 1072.0) & (original description: no original description)	TRUE	T	chr5:22180480-22182698 FORWARD LENGTH=440	75.194	621	-0.0870722	0.871941	69.7439	74.046	1.93	2.05
Diomu_019077-T1	NA	AT5G37500, AT2G33835	2, 3, 1	GORK, FES1	gated outwardly-rectifying K+ channel, FRIGIDA-ESSENTIAL 1	35.2	No Mercator4 annotation.no other annotation available	mercator4v6.0: not classified & prot-scriber: no annotation & swissprot: no annotation & original description: none	35.2	not assigned.unknown	no hits & (original description: no original description)	TRUE	T	chr5:14889758-14894883 REVERSE LENGTH=842, chr5:14889758-14893340 REVERSE LENGTH=788, chr5:14889758-14894883 REVERSE LENGTH=820, chr2:14312145-14314566 REVERSE LENGTH=587	29.787, 29.231	24.6	-0.304196	1	1.19351	1.49882	1.57	1.97
Diomu_019078-T1	NA	AT3G22250	1	no symbol available	no full name available	35.1	No Mercator4 annotation.other annotation available	mercator4v6.0: not classified & prot-scriber: dyw deaminase domain containing protein & swissprot: no annotation & original description: none	35.2	not assigned.unknown	no hits & (original description: no original description)	TRUE	T	chr3:7867806-7870053 FORWARD LENGTH=461	37.255	30	1.09499	0.422677	7.07959	3.32824	2.24	1.06
Diomu_019079-T1	NA	AT1G50600	1	SCL5	scarecrow-like 5	15.5.10.2	RNA biosynthesis.DNA-binding transcriptional regulation.undefined DNA-binding domain.GRAS transcription factor	mercator4v6.0: GRAS transcription factor & prot-scriber: scarecrow transcription factor & swissprot: Chitin-inducible gibberellin-responsive protein 1 & original description: none	27.3.21	RNA.regulation of transcription.GRAS transcription factor family	(q69vg1|cigr1_orysa : 594.0) Chitin-inducible gibberellin-responsive protein 1 - Oryza sativa (Rice) & (at5g48150 : 486.0) Member of GRAS gene family. Semi-dominant mutant has a reduced response to far-red light and appears to act early in the phytochrome A signaling pathway.; phytochrome a signal transduction 1 (PAT1); CONTAINS InterPro DOMAIN/s: Transcription factor GRAS (InterPro:IPR005202); BEST Arabidopsis thaliana protein match is: SCARECROW-like 21 (TAIR:AT2G04890.1); Has 35333 Blast hits to 34131 proteins in 2444 species: Archae - 798; Bacteria - 22429; Metazoa - 974; Fungi - 991; Plants - 531; Viruses - 0; Other Eukaryotes - 9610 (source: NCBI BLink). & (ipr005202 : 294.2609) Transcription factor GRAS & (reliability: 1324.9565) & (original description: no original description)	TRUE	T	chr1:18737398-18739547 REVERSE LENGTH=597	63.172	503	0.38202	0.361067	976.129	749.096	18.79	14.42
Diomu_019080-T1	NA	AT5G23960	2, 1	TPS21, ATTPS21	terpene synthase 21	9.1.4.2, 50.4.2	Secondary metabolism.terpenoids.terpene biosynthesis.mono-/sesquiterpene-/diterpene synthase, Enzyme classification.EC_4 lyases.EC_4-2 carbon-oxygen lyase	mercator4v6.0: mono-/sesquiterpene-/diterpene synthase & prot-scriber: + delta cadinene synthase & swissprot: (-)-drimenol synthase & original description: none, mercator4v6.0: EC_4.2 carbon-oxygen lyase & prot-scriber: + delta cadinene synthase & swissprot: (-)-drimenol synthase & original description: none	16.1.5	secondary metabolism.isoprenoids.terpenoids	(p93665|dcs1_goshi : 427.0) (+)-delta-cadinene synthase (EC 4.2.3.13) (D-cadinene synthase) - Gossypium hirsutum (Upland cotton) & (at5g23960 : 372.0) Encodes a sesquiterpene synthase involved in generating all of the group A sesquiterpenes found in the Arabidopsis floral volatile blend. Strongly expressed in the stigma.; terpene synthase 21 (TPS21); CONTAINS InterPro DOMAIN/s: Terpene synthase, metal-binding domain (InterPro:IPR005630), Terpenoid synthase (InterPro:IPR008949), Terpenoid cylases/protein prenyltransferase alpha-alpha toroid (InterPro:IPR008930), Terpene synthase-like (InterPro:IPR001906); BEST Arabidopsis thaliana protein match is: Terpenoid cyclases/Protein prenyltransferases superfamily protein (TAIR:AT3G14490.1). & (ipr008949 : 266.26697) Terpenoid synthase & (reliability: 1086.5271) & (original description: no original description)	TRUE	T	chr5:8092969-8095128 FORWARD LENGTH=545, chr5:8092969-8095128 FORWARD LENGTH=547	37.818, 37.862	396	-2.78352	1	0.252422	1.8365	0.01	0.04
Diomu_019081-T1	NA	AT5G23960	2	TPS21, ATTPS21	terpene synthase 21	50.4.2, 9.1.4.2	Enzyme classification.EC_4 lyases.EC_4-2 carbon-oxygen lyase, Secondary metabolism.terpenoids.terpene biosynthesis.mono-/sesquiterpene-/diterpene synthase	mercator4v6.0: EC_4.2 carbon-oxygen lyase & prot-scriber: + delta cadinene synthase & swissprot: (-)-drimenol synthase & original description: none, mercator4v6.0: mono-/sesquiterpene-/diterpene synthase & prot-scriber: + delta cadinene synthase & swissprot: (-)-drimenol synthase & original description: none	16.1.5	secondary metabolism.isoprenoids.terpenoids	(p93665|dcs1_goshi : 409.0) (+)-delta-cadinene synthase (EC 4.2.3.13) (D-cadinene synthase) - Gossypium hirsutum (Upland cotton) & (at5g23960 : 369.0) Encodes a sesquiterpene synthase involved in generating all of the group A sesquiterpenes found in the Arabidopsis floral volatile blend. Strongly expressed in the stigma.; terpene synthase 21 (TPS21); CONTAINS InterPro DOMAIN/s: Terpene synthase, metal-binding domain (InterPro:IPR005630), Terpenoid synthase (InterPro:IPR008949), Terpenoid cylases/protein prenyltransferase alpha-alpha toroid (InterPro:IPR008930), Terpene synthase-like (InterPro:IPR001906); BEST Arabidopsis thaliana protein match is: Terpenoid cyclases/Protein prenyltransferases superfamily protein (TAIR:AT3G14490.1). & (ipr008949 : 248.0914) Terpenoid synthase & (reliability: 1062.6533) & (original description: no original description)	TRUE	T	chr5:8092969-8095128 FORWARD LENGTH=545	38.241	384	-0.845272	0.486992	4.75127	8.49555	0.09	0.17
Diomu_019082-T1	NA	AT5G01600	1	FER1, ATFER1	ferretin 1, ARABIDOPSIS THALIANA FERRETIN 1	50.1.15, 25.5.2.8	Enzyme classification.EC_1 oxidoreductases.EC_1-16 oxidoreductase oxidizing metal ion, Nutrient uptake.micronutrient homeostasis.iron.iron storage protein *(FER)	mercator4v6.0: EC_1.16 oxidoreductase oxidizing metal ion & prot-scriber: ferritin chloroplastic & swissprot: Ferritin-1, chloroplastic & original description: none, mercator4v6.0: iron storage protein *(FER) & prot-scriber: ferritin chloroplastic & swissprot: Ferritin-1, chloroplastic & original description: none	15.2	metal handling.binding, chelation and storage	(at5g01600 : 264.0) Encodes a ferretin protein that is targeted to the chloroplast. Member of a Ferritin gene family. Gene expression is induced in response to iron overload and by nitric oxide. Expression of the gene is downregulated in the presence of paraquat, an inducer of photoxidative stress.; ferretin 1 (FER1); FUNCTIONS IN: ferric iron binding, iron ion binding; INVOLVED IN: in 12 processes; LOCATED IN: thylakoid, chloroplast thylakoid membrane, chloroplast stroma, chloroplast, membrane; EXPRESSED IN: 25 plant structures; EXPRESSED DURING: 15 growth stages; CONTAINS InterPro DOMAIN/s: Ferritin, N-terminal (InterPro:IPR001519), Ferritin-related (InterPro:IPR012347), Ferritin-like (InterPro:IPR009040), Ferritin, conserved site (InterPro:IPR014034), Ferritin/ribonucleotide reductase-like (InterPro:IPR009078), Ferritin/Dps protein (InterPro:IPR008331); BEST Arabidopsis thaliana protein match is: ferritin 4 (TAIR:AT2G40300.1); Has 1807 Blast hits to 1807 proteins in 277 species: Archae - 0; Bacteria - 0; Metazoa - 736; Fungi - 347; Plants - 385; Viruses - 0; Other Eukaryotes - 339 (source: NCBI BLink). & (q96540|fri1_brana : 262.0) Ferritin-1, chloroplast precursor (EC 1.16.3.1) - Brassica napus (Rape) & (ipr012347 : 153.3569) Ferritin-related & (reliability: 686.98865) & (original description: no original description)	TRUE	T	chr5:228149-229594 REVERSE LENGTH=255	67.672	328	-0.57622	0.420077	801.247	1194.67	42.42	63.24
Diomu_019083-T1	NA	AT5G05160	1	RUL1	REDUCED IN LATERAL GROWTH1	35.2	No Mercator4 annotation.no other annotation available	mercator4v6.0: not classified & prot-scriber: no annotation & swissprot: no annotation & original description: none	35.2	not assigned.unknown	no hits & (original description: no original description)	TRUE	T	chr5:1528000-1530017 FORWARD LENGTH=640	41.026	27.3	-1.40671	1	0.26255	0.708222	0.04	0.1
Diomu_019084-T1	NA	AT1G05460	1, 2	SDE3	SILENCING DEFECTIVE	35.2	No Mercator4 annotation.no other annotation available	mercator4v6.0: not classified & prot-scriber: no annotation & swissprot: no annotation & original description: none	35.2	not assigned.unknown	no hits & (original description: no original description)	TRUE	T	chr1:1601357-1604658 REVERSE LENGTH=1002, chr1:1601357-1604658 REVERSE LENGTH=922	39.286	26.6	-3.6633	1	0	1.76316	0	0.73
Diomu_019085-T1	NA	AT1G04940	1	atTIC20, AtTic20-I, Tic20-I, TIC20	translocon at the inner envelope membrane of chloroplasts 20, translocon at the inner envelope membrane of chloroplasts 20-I	23.1.3.1.1	Protein translocation.chloroplast.inner envelope TIC translocation system.TIC-20 complex.component *(Tic20-I/IV)	mercator4v6.0: component *(Tic20-I/IV) of inner envelope TIC-20 complex & prot-scriber: protein tic 20 chloroplas & swissprot: Protein TIC 20-I, chloroplastic & original description: none	29.3.3	protein.targeting.chloroplast	(at1g04940 : 241.0) Tic20 is believed to function as a component of the protein-conducting channel at the inner envelope membrane. Genes AT1G04940 and AT1G04945 were switched for the TAIR7 genome release to give consistency with MIPs annotation.; translocon at the inner envelope membrane of chloroplasts 20 (TIC20); CONTAINS InterPro DOMAIN/s: Uncharacterised conserved protein ycf60 (InterPro:IPR019109), Chloroplast protein import component Tic20 (InterPro:IPR005691); BEST Arabidopsis thaliana protein match is: HIT-type Zinc finger family protein (TAIR:AT1G04945.3); Has 279 Blast hits to 278 proteins in 76 species: Archae - 0; Bacteria - 100; Metazoa - 0; Fungi - 0; Plants - 114; Viruses - 0; Other Eukaryotes - 65 (source: NCBI BLink). & (reliability: 482.0) & (original description: no original description)	TRUE	T	chr1:1399588-1400616 FORWARD LENGTH=274	55.319	231	-0.324703	0.229903	1391.75	1742.99	68.75	86.11
Diomu_019086-T1	NA	AT5G02960	1	no symbol available	no full name available	17.1.3.1.17	Protein biosynthesis.ribosome biogenesis.small ribosomal subunit (SSU).SSU proteome.component *(uS12)	mercator4v6.0: component *(uS12) of small ribosomal-subunit (SSU) proteome & prot-scriber: 40s ribosomal protein s23 1 & swissprot: Small ribosomal subunit protein uS12 & original description: none	29.2.1.2.1.23	protein.synthesis.ribosomal protein.eukaryotic.40S subunit.S23	(p46297|rs23_fraan : 239.0) 40S ribosomal protein S23 (S12) - Fragaria ananassa (Strawberry) & (at5g02960 : 231.0) Ribosomal protein S12/S23 family protein; FUNCTIONS IN: structural constituent of ribosome; INVOLVED IN: translation; LOCATED IN: cytosolic small ribosomal subunit, cytosolic ribosome, ribosome; EXPRESSED IN: guard cell, leaf; CONTAINS InterPro DOMAIN/s: Ribosomal protein S23, eukaryotic/archaeal (InterPro:IPR005680), Ribosomal protein S12/S23 (InterPro:IPR006032), Nucleic acid-binding, OB-fold-like (InterPro:IPR016027), Nucleic acid-binding, OB-fold (InterPro:IPR012340); BEST Arabidopsis thaliana protein match is: Ribosomal protein S12/S23 family protein (TAIR:AT3G09680.1); Has 9074 Blast hits to 9071 proteins in 3107 species: Archae - 259; Bacteria - 5125; Metazoa - 487; Fungi - 294; Plants - 977; Viruses - 0; Other Eukaryotes - 1932 (source: NCBI BLink). & (ipr006032 : 88.92535) Ribosomal protein S12/S23 & (reliability: 462.0) & (original description: no original description)	TRUE	T	chr5:693280-694396 REVERSE LENGTH=142	91.429	255	-0.0170557	0.98409	161.653	163.553	25.21	25.51
Diomu_019087-T1	NA	AT5G02960	1	no symbol available	no full name available	17.1.3.1.17	Protein biosynthesis.ribosome biogenesis.small ribosomal subunit (SSU).SSU proteome.component *(uS12)	mercator4v6.0: component *(uS12) of small ribosomal-subunit (SSU) proteome & prot-scriber: 40s ribosomal protein s23 1 & swissprot: Small ribosomal subunit protein uS12 & original description: none	29.2.1.2.1.23	protein.synthesis.ribosomal protein.eukaryotic.40S subunit.S23	(p46297|rs23_fraan : 280.0) 40S ribosomal protein S23 (S12) - Fragaria ananassa (Strawberry) & (at5g02960 : 272.0) Ribosomal protein S12/S23 family protein; FUNCTIONS IN: structural constituent of ribosome; INVOLVED IN: translation; LOCATED IN: cytosolic small ribosomal subunit, cytosolic ribosome, ribosome; EXPRESSED IN: guard cell, leaf; CONTAINS InterPro DOMAIN/s: Ribosomal protein S23, eukaryotic/archaeal (InterPro:IPR005680), Ribosomal protein S12/S23 (InterPro:IPR006032), Nucleic acid-binding, OB-fold-like (InterPro:IPR016027), Nucleic acid-binding, OB-fold (InterPro:IPR012340); BEST Arabidopsis thaliana protein match is: Ribosomal protein S12/S23 family protein (TAIR:AT3G09680.1); Has 9074 Blast hits to 9071 proteins in 3107 species: Archae - 259; Bacteria - 5125; Metazoa - 487; Fungi - 294; Plants - 977; Viruses - 0; Other Eukaryotes - 1932 (source: NCBI BLink). & (ipr006032 : 92.289734) Ribosomal protein S12/S23 & (reliability: 544.0) & (original description: no original description)	TRUE	T	chr5:693280-694396 REVERSE LENGTH=142	95.07	271	-0.310573	0.269495	4592.16	5695.45	727.95	902.84
Diomu_019088-T1	NA	AT1G04940	1	atTIC20, AtTic20-I, Tic20-I, TIC20	translocon at the inner envelope membrane of chloroplasts 20, translocon at the inner envelope membrane of chloroplasts 20-I	23.1.3.1.1	Protein translocation.chloroplast.inner envelope TIC translocation system.TIC-20 complex.component *(Tic20-I/IV)	mercator4v6.0: component *(Tic20-I/IV) of inner envelope TIC-20 complex & prot-scriber: protein tic 20 chloroplas & swissprot: Protein TIC 20-I, chloroplastic & original description: none	29.3.3	protein.targeting.chloroplast	(at1g04940 : 239.0) Tic20 is believed to function as a component of the protein-conducting channel at the inner envelope membrane. Genes AT1G04940 and AT1G04945 were switched for the TAIR7 genome release to give consistency with MIPs annotation.; translocon at the inner envelope membrane of chloroplasts 20 (TIC20); CONTAINS InterPro DOMAIN/s: Uncharacterised conserved protein ycf60 (InterPro:IPR019109), Chloroplast protein import component Tic20 (InterPro:IPR005691); BEST Arabidopsis thaliana protein match is: HIT-type Zinc finger family protein (TAIR:AT1G04945.3); Has 279 Blast hits to 278 proteins in 76 species: Archae - 0; Bacteria - 100; Metazoa - 0; Fungi - 0; Plants - 114; Viruses - 0; Other Eukaryotes - 65 (source: NCBI BLink). & (reliability: 478.0) & (original description: no original description)	TRUE	T	chr1:1399588-1400616 FORWARD LENGTH=274	55.319	230	-0.0622361	0.834554	2227.3	2325.94	112.93	117.93
Diomu_019089-T1	NA	AT5G54630	1	no symbol available	no full name available	35.1	No Mercator4 annotation.other annotation available	mercator4v6.0: not classified & prot-scriber: c2h2 type domain containing protein & swissprot: no annotation & original description: none	29.5.11.4.2, 27.3.11	protein.degradation.ubiquitin.E3.RING, RNA.regulation of transcription.C2H2 zinc finger family	(at2g29660 : 97.4) zinc finger (C2H2 type) family protein; CONTAINS InterPro DOMAIN/s: Zinc finger, C2H2-like (InterPro:IPR015880), Zinc finger, C2H2-type (InterPro:IPR007087); BEST Arabidopsis thaliana protein match is: zinc finger protein-related (TAIR:AT5G54630.1); Has 407 Blast hits to 407 proteins in 27 species: Archae - 0; Bacteria - 0; Metazoa - 0; Fungi - 28; Plants - 376; Viruses - 0; Other Eukaryotes - 3 (source: NCBI BLink). & (reliability: 184.8) & (original description: no original description), (at2g29660 : 97.4) zinc finger (C2H2 type) family protein; CONTAINS InterPro DOMAIN/s: Zinc finger, C2H2-like (InterPro:IPR015880), Zinc finger, C2H2-type (InterPro:IPR007087); BEST Arabidopsis thaliana protein match is: zinc finger protein-related (TAIR:AT5G54630.1); Has 407 Blast hits to 407 proteins in 27 species: Archae - 0; Bacteria - 0; Metazoa - 0; Fungi - 28; Plants - 376; Viruses - 0; Other Eukaryotes - 3 (source: NCBI BLink). & (reliability: 194.8) & (original description: no original description)	TRUE	T	chr5:22192607-22194260 REVERSE LENGTH=472	36.634	101	-0.0774394	0.859472	247.76	261.503	11.76	12.41
Diomu_019090-T1	NA	AT5G01600	1	FER1, ATFER1	ferretin 1, ARABIDOPSIS THALIANA FERRETIN 1	25.5.2.8, 50.1.15	Nutrient uptake.micronutrient homeostasis.iron.iron storage protein *(FER), Enzyme classification.EC_1 oxidoreductases.EC_1-16 oxidoreductase oxidizing metal ion	mercator4v6.0: iron storage protein *(FER) & prot-scriber: ferritin chloroplastic & swissprot: Ferritin-1, chloroplastic & original description: none, mercator4v6.0: EC_1.16 oxidoreductase oxidizing metal ion & prot-scriber: ferritin chloroplastic & swissprot: Ferritin-1, chloroplastic & original description: none	15.2	metal handling.binding, chelation and storage	(at5g01600 : 123.0) Encodes a ferretin protein that is targeted to the chloroplast. Member of a Ferritin gene family. Gene expression is induced in response to iron overload and by nitric oxide. Expression of the gene is downregulated in the presence of paraquat, an inducer of photoxidative stress.; ferretin 1 (FER1); FUNCTIONS IN: ferric iron binding, iron ion binding; INVOLVED IN: in 12 processes; LOCATED IN: thylakoid, chloroplast thylakoid membrane, chloroplast stroma, chloroplast, membrane; EXPRESSED IN: 25 plant structures; EXPRESSED DURING: 15 growth stages; CONTAINS InterPro DOMAIN/s: Ferritin, N-terminal (InterPro:IPR001519), Ferritin-related (InterPro:IPR012347), Ferritin-like (InterPro:IPR009040), Ferritin, conserved site (InterPro:IPR014034), Ferritin/ribonucleotide reductase-like (InterPro:IPR009078), Ferritin/Dps protein (InterPro:IPR008331); BEST Arabidopsis thaliana protein match is: ferritin 4 (TAIR:AT2G40300.1); Has 1807 Blast hits to 1807 proteins in 277 species: Archae - 0; Bacteria - 0; Metazoa - 736; Fungi - 347; Plants - 385; Viruses - 0; Other Eukaryotes - 339 (source: NCBI BLink). & (q96540|fri1_brana : 121.0) Ferritin-1, chloroplast precursor (EC 1.16.3.1) - Brassica napus (Rape) & (reliability: 246.0) & (original description: no original description)	TRUE	T	chr5:228149-229594 REVERSE LENGTH=255	72.727	155	-0.459815	0.0703901	382.644	526.557	47.79	65.76
Diomu_019091-T1	NA	AT3G53320	1	GPT2	Growing Plus-end Tracking protein 2	20.1.5.1.3	Cytoskeleton organisation.microtubular network.microtubule dynamics.microtubule plus-end control.regulatory protein *(GPT)	mercator4v6.0: microtubule plus-end-tracking protein *(GPT) & prot-scriber: pfk domain containing protein & swissprot: no annotation & original description: none	28.1	DNA.synthesis/chromatin structure	(at3g53320 : 146.0) unknown protein; BEST Arabidopsis thaliana protein match is: unknown protein (TAIR:AT2G37070.1); Has 11044 Blast hits to 5993 proteins in 551 species: Archae - 8; Bacteria - 1486; Metazoa - 4078; Fungi - 1814; Plants - 348; Viruses - 112; Other Eukaryotes - 3198 (source: NCBI BLink). & (reliability: 292.0) & (original description: no original description)	TRUE	T	chr3:19769397-19772278 REVERSE LENGTH=553	31.852	158	-0.177979	0.745253	146.819	166.24	2.27	2.57
Diomu_019092-T1	NA	AT5G54630	1	no symbol available	no full name available	35.1	No Mercator4 annotation.other annotation available	mercator4v6.0: not classified & prot-scriber: c2h2 type domain containing protein & swissprot: no annotation & original description: none	29.5.11.4.2	protein.degradation.ubiquitin.E3.RING	(at5g54630 : 478.0) zinc finger protein-related; FUNCTIONS IN: sequence-specific DNA binding transcription factor activity; INVOLVED IN: regulation of transcription; LOCATED IN: intracellular; EXPRESSED IN: 21 plant structures; EXPRESSED DURING: 13 growth stages; CONTAINS InterPro DOMAIN/s: Zinc finger, C2H2-like (InterPro:IPR015880), Zinc finger, C2H2-type (InterPro:IPR007087); BEST Arabidopsis thaliana protein match is: zinc finger (C2H2 type) family protein (TAIR:AT4G27240.1); Has 1807 Blast hits to 1807 proteins in 277 species: Archae - 0; Bacteria - 0; Metazoa - 736; Fungi - 347; Plants - 385; Viruses - 0; Other Eukaryotes - 339 (source: NCBI BLink). & (reliability: 956.0) & (original description: no original description)	TRUE	T	chr5:22192607-22194260 REVERSE LENGTH=472	62.955	540	-0.0482876	0.914155	489.749	506.397	12.64	13.07
Diomu_019093-T1	NA	AT1G51060	1	HTA10	histone H2A 10	12.1.1.1.1	Chromatin organisation.chromatin structure.DNA wrapping.histone H2A-H2B dimer.histone *(H2A/HTA)	mercator4v6.0: histone *(H2A/HTA) & prot-scriber: histone h2a 4 & swissprot: Probable histone H2A.1 & original description: none	28.1.3.2.1	DNA.synthesis/chromatin structure.histone.core.H2A	(at1g51060 : 166.0) Encodes HTA10, a histone H2A protein.; histone H2A 10 (HTA10); FUNCTIONS IN: DNA binding; INVOLVED IN: nucleosome assembly; LOCATED IN: nucleolus, cell wall; EXPRESSED IN: 24 plant structures; EXPRESSED DURING: 15 growth stages; CONTAINS InterPro DOMAIN/s: Histone H2A (InterPro:IPR002119), Histone-fold (InterPro:IPR009072), Histone core (InterPro:IPR007125); BEST Arabidopsis thaliana protein match is: histone H2A 13 (TAIR:AT3G20670.1); Has 3904 Blast hits to 3899 proteins in 361 species: Archae - 0; Bacteria - 0; Metazoa - 2554; Fungi - 302; Plants - 612; Viruses - 4; Other Eukaryotes - 432 (source: NCBI BLink). & (q84nj4|h2a3_orysa : 156.0) Probable histone H2A.3 - Oryza sativa (Rice) & (ipr009072 : 132.38678) Histone-fold & (reliability: 332.0) & (original description: no original description)	TRUE	T	chr1:18926948-18927443 FORWARD LENGTH=132	93.182	243	-0.0854656	0.746789	5118.27	5430.86	977.92	1037.64
Diomu_019094-T1	-2.07424	AT5G54650	2, 1	Fh5, ATFH5	FORMIN HOMOLOGY 5, formin homology5	20.2.2.6.1	Cytoskeleton organisation.microfilament network.actin polymerisation.formin actin filament elongation factor activities.group-I formin	mercator4v6.0: group-I formin actin filament elongation factor & prot-scriber: formin protein & swissprot: Formin-like protein 5 & original description: none	35.1.20	not assigned.no ontology.formin homology 2 domain-containing protein	(at5g54650 : 560.0) Encodes a protein with similarity to formins that is involved in cytokinesis. Loss of function mutations exhibit delayed cellularization during endosperm development. FH5 is expressed in the endosperm and the protein localizes to the cell plate. FH5 was shown to be a maternally expressed imprinted gene.; formin homology5 (Fh5); CONTAINS InterPro DOMAIN/s: Actin-binding FH2/DRF autoregulatory (InterPro:IPR003104), Actin-binding FH2 (InterPro:IPR015425); BEST Arabidopsis thaliana protein match is: Actin-binding FH2 (formin homology 2) family protein (TAIR:AT3G05470.1); Has 1807 Blast hits to 1807 proteins in 277 species: Archae - 0; Bacteria - 0; Metazoa - 736; Fungi - 347; Plants - 385; Viruses - 0; Other Eukaryotes - 339 (source: NCBI BLink). & (ipr015425 : 236.9039) Actin-binding FH2 & (reliability: 1120.0) & (original description: no original description)	TRUE	T	chr5:22197856-22201649 REVERSE LENGTH=900	53.557	652	-2.07424	1.32981e-07	241.043	1015.1	2.74	11.56
Diomu_019095-T1	-1.40922	AT5G54670	1, 2	KATC, ATK3	kinesin 3, KINESIN-LIKE PROTEIN IN ARABIDOPSIS THALIANA C	20.1.3.12.1, 13.4.1.6	Cytoskeleton organisation.microtubular network.Kinesin microtubule-based motor protein activities.Kinesin-14-type motor protein activities.kinesin motor protein *(KAT), Cell division.cytokinesis.preprophase microtubule organization.Kinesin-14-type motor protein *(KIN14)	mercator4v6.0: kinesin motor protein *(KAT) & prot-scriber: kinesin protein kin 14n & swissprot: Kinesin-like protein KIN-14N & original description: none, mercator4v6.0: Kinesin-14-type motor protein *(KIN14) & prot-scriber: kinesin protein kin 14n & swissprot: Kinesin-like protein KIN-14N & original description: none	31.1	cell.organisation	(at5g54670 : 904.0) Encodes a truncated KatC polypeptide (KatC(207-754)), which includes the carboxyl-terminal region of KatC. This was expressed in Escherichia coli and was shown to possess microtubule-stimulated ATPase activity.; kinesin 3 (ATK3); FUNCTIONS IN: microtubule binding, microtubule motor activity, ATPase activity; INVOLVED IN: microtubule-based movement; EXPRESSED IN: 17 plant structures; EXPRESSED DURING: 7 growth stages; CONTAINS InterPro DOMAIN/s: Kinesin, motor region, conserved site (InterPro:IPR019821), Kinesin, motor domain (InterPro:IPR001752); BEST Arabidopsis thaliana protein match is: kinesin 2 (TAIR:AT4G27180.1); Has 30201 Blast hits to 17322 proteins in 780 species: Archae - 12; Bacteria - 1396; Metazoa - 17338; Fungi - 3422; Plants - 5037; Viruses - 0; Other Eukaryotes - 2996 (source: NCBI BLink). & (ipr001752 : 276.72574) Kinesin, motor domain & (p46870|klp1_chlre : 214.0) Kinesin-like protein KLP1 - Chlamydomonas reinhardtii & (reliability: 2292.27) & (original description: no original description)	TRUE	T	chr5:22209912-22213843 FORWARD LENGTH=754	63.601	983	-1.40922	0.000861064	64.9018	172.402	0.86	2.3
Diomu_019096-T1	NA	AT5G54680	1	ILR3, bHLH105	basic Helix-Loop-Helix 105, iaa-leucine resistant3	15.5.1.2.12, 25.5.2.9	RNA biosynthesis.DNA-binding transcriptional regulation.basic DNA-binding domain.basic helix-loop-helix (bHLH) domain.bHLH class-IVc transcription factor, Nutrient uptake.micronutrient homeostasis.iron.bHLH-IVc-class transcriptional regulator *(PRI1)	mercator4v6.0: bHLH class-IVc transcription factor & prot-scriber: bhlh domain containing protein & swissprot: Transcription factor ILR3 & original description: none, mercator4v6.0: bHLH-IVc-class transcriptional regulator *(PRI1) & prot-scriber: bhlh domain containing protein & swissprot: Transcription factor ILR3 & original description: none	27.3.6	RNA.regulation of transcription.bHLH,Basic Helix-Loop-Helix family	(at5g54680 : 231.0) iaa-leucine resistant3 (ILR3); FUNCTIONS IN: DNA binding, sequence-specific DNA binding transcription factor activity; INVOLVED IN: regulation of transcription; LOCATED IN: nucleus; EXPRESSED IN: 24 plant structures; EXPRESSED DURING: 15 growth stages; CONTAINS InterPro DOMAIN/s: Helix-loop-helix DNA-binding domain (InterPro:IPR001092), Helix-loop-helix DNA-binding (InterPro:IPR011598); BEST Arabidopsis thaliana protein match is: basic helix-loop-helix (bHLH) DNA-binding superfamily protein (TAIR:AT1G51070.1); Has 1807 Blast hits to 1807 proteins in 277 species: Archae - 0; Bacteria - 0; Metazoa - 736; Fungi - 347; Plants - 385; Viruses - 0; Other Eukaryotes - 339 (source: NCBI BLink). & (reliability: 462.0) & (original description: no original description)	TRUE	T	chr5:22217270-22218993 FORWARD LENGTH=234	62.5	290	-0.142705	0.422992	1846.4	2038.59	114.81	126.76
Diomu_019097-T1	NA	AT3G20680	1	no symbol available	no full name available	35.1	No Mercator4 annotation.other annotation available	mercator4v6.0: not classified & prot-scriber: duf 1995 domain containing protein & swissprot: no annotation & original description: none	35.2	not assigned.unknown	(at3g20680 : 249.0) FUNCTIONS IN: molecular_function unknown; INVOLVED IN: biological_process unknown; LOCATED IN: chloroplast; EXPRESSED IN: 22 plant structures; EXPRESSED DURING: 13 growth stages; CONTAINS InterPro DOMAIN/s: Domain of unknown function DUF1995 (InterPro:IPR018962); Has 37 Blast hits to 37 proteins in 14 species: Archae - 0; Bacteria - 0; Metazoa - 0; Fungi - 0; Plants - 37; Viruses - 0; Other Eukaryotes - 0 (source: NCBI BLink). & (gnl|cdd|38301 : 90.1) no description available & (reliability: 498.0) & (original description: no original description)	TRUE	T	chr3:7230147-7231163 REVERSE LENGTH=338	58.519	300	-0.631284	0.00703329	259.992	402.904	9.56	14.81
Diomu_019098-T1	NA	AT5G54690	1	GAUT12, IRX8, LGT6	IRREGULAR XYLEM 8, galacturonosyltransferase 12	50.2.4	Enzyme classification.EC_2 transferases.EC_2-4 glycosyltransferase	mercator4v6.0: EC_2.4 glycosyltransferase & prot-scriber: hexosyltransferase & swissprot: Probable galacturonosyltransferase 12 & original description: none	10.3.2	cell wall.hemicellulose synthesis.glucuronoxylan	(at5g54690 : 790.0) Encodes a protein with putative galacturonosyltransferase activity. Mutants defective in this gene displayed a notable reduction in xylose (>50%) in the cell walls from stems and roots and a reduction in cellulose (~25%).; galacturonosyltransferase 12 (GAUT12); CONTAINS InterPro DOMAIN/s: Glycosyl transferase, family 8 (InterPro:IPR002495); BEST Arabidopsis thaliana protein match is: galacturonosyltransferase 13 (TAIR:AT3G01040.2); Has 1807 Blast hits to 1807 proteins in 277 species: Archae - 0; Bacteria - 0; Metazoa - 736; Fungi - 347; Plants - 385; Viruses - 0; Other Eukaryotes - 339 (source: NCBI BLink). & (ipr002495 : 146.6723) Glycosyl transferase, family 8 & (reliability: 1580.0) & (original description: no original description)	TRUE	T	chr5:22219435-22221769 REVERSE LENGTH=535	74.672	806	-0.164466	0.900946	7.25328	8.11536	0.16	0.17
Diomu_019099-T1	NA	AT5G54730	1	ATATG18F, G18F, ATG18F	ARABIDOPSIS THALIANA HOMOLOG OF YEAST AUTOPHAGY 18 (ATG18) F, homolog of yeast autophagy 18 (ATG18) F	19.3.3.6.1.3	Protein homeostasis.autophagy.phagophore expansion.membrane shuttling.ATG9-2-18 membrane-recruiting complex.component *(ATG18)	mercator4v6.0: component *(ATG18) of autophagosome ATG9-2-18 membrane shuttling complex & prot-scriber: bcas domain containing protein & swissprot: Autophagy-related protein 18f & original description: none	29.5.2	protein.degradation.autophagy	(at5g54730 : 419.0) homolog of yeast autophagy 18 (ATG18) F (G18F); FUNCTIONS IN: molecular_function unknown; INVOLVED IN: response to starvation; LOCATED IN: chloroplast; EXPRESSED IN: 24 plant structures; EXPRESSED DURING: 15 growth stages; CONTAINS InterPro DOMAIN/s: WD40 repeat-like-containing domain (InterPro:IPR011046), Breast carcinoma amplified sequence 3 (InterPro:IPR022175), WD40 repeat (InterPro:IPR001680), WD40/YVTN repeat-like-containing domain (InterPro:IPR015943), WD40 repeat, subgroup (InterPro:IPR019781); BEST Arabidopsis thaliana protein match is: homolog of yeast autophagy 18 (ATG18) G (TAIR:AT1G03380.1); Has 1807 Blast hits to 1807 proteins in 277 species: Archae - 0; Bacteria - 0; Metazoa - 736; Fungi - 347; Plants - 385; Viruses - 0; Other Eukaryotes - 339 (source: NCBI BLink). & (ipr022175 : 87.092766) Breast carcinoma amplified sequence 3 & (reliability: 838.0) & (original description: no original description)	TRUE	T	chr5:22233977-22236804 REVERSE LENGTH=763	40.926	476	0.0628097	0.77377	1218.54	1166.68	17.22	16.48
Diomu_019100-T1	NA	AT3G20720	2	no symbol available	no full name available	35.1	No Mercator4 annotation.other annotation available	mercator4v6.0: not classified & prot-scriber: chorein n termial domai cotaiig protei & swissprot: no annotation & original description: none	35.2	not assigned.unknown	(at3g20720 : 1318.0) unknown protein; FUNCTIONS IN: molecular_function unknown; INVOLVED IN: biological_process unknown; EXPRESSED IN: 22 plant structures; EXPRESSED DURING: 13 growth stages. & (reliability: 2636.0) & (original description: no original description)	TRUE	T	chr3:7240098-7246754 FORWARD LENGTH=1199	60.345	1463	0.199084	0.369516	2264.88	1972.45	13.8	12.02
Diomu_019101-T1	NA	AT4G04790	3	no symbol available	no full name available	35.1	No Mercator4 annotation.other annotation available	mercator4v6.0: not classified & prot-scriber: ppr long domain containing protein & swissprot: Pentatricopeptide repeat-containing protein At4g04790, mitochondrial & original description: none	35.1.5	not assigned.no ontology.pentatricopeptide (PPR) repeat-containing protein	(at4g04790 : 620.0) Tetratricopeptide repeat (TPR)-like superfamily protein; CONTAINS InterPro DOMAIN/s: Pentatricopeptide repeat (InterPro:IPR002885); BEST Arabidopsis thaliana protein match is: Pentatricopeptide repeat (PPR) superfamily protein (TAIR:AT4G21880.1); Has 18394 Blast hits to 8942 proteins in 249 species: Archae - 4; Bacteria - 29; Metazoa - 171; Fungi - 191; Plants - 17461; Viruses - 0; Other Eukaryotes - 538 (source: NCBI BLink). & (reliability: 1240.0) & (original description: no original description)	TRUE	T	chr4:2435007-2439344 REVERSE LENGTH=817	45.479	637	-0.0205668	0.942505	1225.71	1242.92	14.8	15
Diomu_019102-T1	NA	AT3G20600	1	NDR1	non race-specific disease resistance 1	35.1	No Mercator4 annotation.other annotation available	mercator4v6.0: not classified & prot-scriber: protein ndr & swissprot: Protein NDR1 & original description: none	20.1	stress.biotic	(at3g20600 : 99.0) Required for non-race specific resistance to bacterial and fungal pathogens.Mediates systemic acquired resistance (SAR) response.; non race-specific disease resistance 1 (NDR1); CONTAINS InterPro DOMAIN/s: Late embryogenesis abundant protein, group 2 (InterPro:IPR004864); BEST Arabidopsis thaliana protein match is: Late embryogenesis abundant (LEA) hydroxyproline-rich glycoprotein family (TAIR:AT3G20590.1); Has 471 Blast hits to 471 proteins in 25 species: Archae - 0; Bacteria - 0; Metazoa - 0; Fungi - 0; Plants - 471; Viruses - 0; Other Eukaryotes - 0 (source: NCBI BLink). & (reliability: 198.0) & (original description: no original description)	TRUE	T	chr3:7194877-7195536 FORWARD LENGTH=219	35.961	130	-0.976815	7.45196e-08	1163.56	2290.32	76.29	150.18
Diomu_019103-T1	NA	AT1G54290	1	no symbol available	no full name available	17.3.1.1.1	Protein biosynthesis.translation initiation.Pre-Initiation Complex (PIC) module.eIF1 PIC assembly factor activity.assembly factor *(eIF1)	mercator4v6.0: assembly factor (eIF1) of eIF1 & prot-scriber: protein translation factor sui & swissprot: Protein translation factor SUI1 homolog & original description: none	29.2.3	protein.synthesis.initiation	(p33278|sui1_orysa : 214.0) Protein translation factor SUI1 homolog (Protein GOS2) (Translational initiation factor 1) (Protein eIF1) - Oryza sativa (Rice) & (at1g54290 : 213.0) Translation initiation factor SUI1 family protein; FUNCTIONS IN: translation initiation factor activity; INVOLVED IN: translational initiation, translation; LOCATED IN: cellular_component unknown; EXPRESSED IN: 24 plant structures; EXPRESSED DURING: 15 growth stages; CONTAINS InterPro DOMAIN/s: Translation initiation factor SUI1 (InterPro:IPR001950), Eukaryotic translation initiation factor SUI1 (InterPro:IPR005874); BEST Arabidopsis thaliana protein match is: Translation initiation factor SUI1 family protein (TAIR:AT4G27130.1); Has 846 Blast hits to 843 proteins in 268 species: Archae - 14; Bacteria - 1; Metazoa - 362; Fungi - 162; Plants - 197; Viruses - 5; Other Eukaryotes - 105 (source: NCBI BLink). & (reliability: 426.0) & (original description: no original description)	TRUE	T	chr1:20268710-20269390 REVERSE LENGTH=113	89.381	216	-0.333275	0.0360699	4928.15	6209.2	1280.9	1613.87
Diomu_019104-T1	NA	AT5G54770	1	THI1, TZ, THI4	THIAZOLE REQUIRING, THIAMINE4	7.2.2.1	Coenzyme metabolism.thiamine pyrophosphate biosynthesis.thiazole moiety.thiazole synthase *(Thi1)	mercator4v6.0: thiazole synthase *(Thi1) & prot-scriber: sorbi thiamine thiazole synthase 2 chloroplastic & swissprot: Thiamine thiazole synthase 1, chloroplastic & original description: none	18.2	Co-factor and vitamine metabolism.thiamine	(o23787|thi4_citsi : 526.0) Thiazole biosynthetic enzyme, chloroplast precursor - Citrus sinensis (Sweet orange) & (at5g54770 : 503.0) Encodes a thiamine biosynthetic gene that has a dual function in thiamine biosynthesis and mitochondrial DNA damage tolerance. It appears to be involved in producing the thiazole portion of thiamine (vitamin B1). A crystal structure of the protein reveals that it forms a 2-ring homo-octamer.; THI1; FUNCTIONS IN: protein homodimerization activity, zinc ion binding; INVOLVED IN: oxazole or thiazole biosynthetic process, response to cold, thiamin biosynthetic process, response to DNA damage stimulus; LOCATED IN: in 6 components; EXPRESSED IN: 22 plant structures; EXPRESSED DURING: 15 growth stages; CONTAINS InterPro DOMAIN/s: Thiamine biosynthesis Thi4 protein (InterPro:IPR002922); Has 1807 Blast hits to 1807 proteins in 277 species: Archae - 0; Bacteria - 0; Metazoa - 736; Fungi - 347; Plants - 385; Viruses - 0; Other Eukaryotes - 339 (source: NCBI BLink). & (reliability: 1006.0) & (original description: no original description)	TRUE	T	chr5:22246634-22247891 FORWARD LENGTH=349	73.333	534	-0.609596	0.086817	28916.8	44122.4	1008.79	1539.25
Diomu_019105-T1	NA	AT4G27120	1, 2	DDRGK1		19.2.2.6.5	Protein homeostasis.ubiquitin-proteasome system.ubiquitin-fold protein conjugation.UFM conjugation.substrate adaptor protein *(DDRGK1)	mercator4v6.0: substrate adaptor protein *(DDRGK1) & prot-scriber: sp ddrgk ddrgk domain containing protein & swissprot: DDRGK domain-containing protein 1 & original description: none	35.2	not assigned.unknown	(at4g27120 : 214.0) CONTAINS InterPro DOMAIN/s: DDRGK domain (InterPro:IPR019153); Has 14775 Blast hits to 8764 proteins in 778 species: Archae - 29; Bacteria - 1878; Metazoa - 5164; Fungi - 1447; Plants - 582; Viruses - 164; Other Eukaryotes - 5511 (source: NCBI BLink). & (ipr019153 : 120.18071) DDRGK domain containing protein & (reliability: 428.0) & (original description: no original description)	TRUE	T	chr4:13602210-13604227 REVERSE LENGTH=298	68.456	305	-0.0531288	0.704737	2316.83	2404.05	104.28	108.2
Diomu_019106-T1	NA	AT4G27100	2	no symbol available	no full name available	22.6.2.1	Vesicle trafficking.vesicle tethering.activation of RAB-GTPase activities.Rab-GTPase-activating protein	mercator4v6.0: Rab-GTPase-activating protein & prot-scriber: rab gap tbc domain containing protein & swissprot: Rab GTPase-activating protein 22 & original description: none	30.5	signalling.G-proteins	(at4g27100 : 616.0) Ypt/Rab-GAP domain of gyp1p superfamily protein; FUNCTIONS IN: RAB GTPase activator activity; INVOLVED IN: regulation of Rab GTPase activity; LOCATED IN: intracellular; CONTAINS InterPro DOMAIN/s: RabGAP/TBC (InterPro:IPR000195); BEST Arabidopsis thaliana protein match is: Ypt/Rab-GAP domain of gyp1p superfamily protein (TAIR:AT5G54780.1); Has 35333 Blast hits to 34131 proteins in 2444 species: Archae - 798; Bacteria - 22429; Metazoa - 974; Fungi - 991; Plants - 531; Viruses - 0; Other Eukaryotes - 9610 (source: NCBI BLink). & (ipr000195 : 80.96154) Rab-GAP/TBC domain & (reliability: 1373.6827) & (original description: no original description)	TRUE	T	chr4:13595845-13598620 FORWARD LENGTH=433	72.297	639	-0.116363	0.590463	1518.99	1647	40.17	43.55
Diomu_019107-T1	NA	AT5G12370	1, 2	SEC10	exocyst complex component sec10	22.4.1.6	Vesicle trafficking.exocytic trafficking.Exocyst complex.component *(SEC10)	mercator4v6.0: component *(SEC10) of Exocyst complex & prot-scriber: exocyst complex component sec & swissprot: Exocyst complex component SEC10b & original description: none	31.4	cell.vesicle transport	(at5g12370 : 1181.0) exocyst complex component sec10 (SEC10); FUNCTIONS IN: molecular_function unknown; INVOLVED IN: exocytosis, vesicle docking; LOCATED IN: plasma membrane, membrane, exocyst; EXPRESSED IN: 24 plant structures; EXPRESSED DURING: 13 growth stages; CONTAINS InterPro DOMAIN/s: Exocyst complex component Sec10 (InterPro:IPR009976); Has 533 Blast hits to 489 proteins in 174 species: Archae - 0; Bacteria - 6; Metazoa - 178; Fungi - 253; Plants - 59; Viruses - 0; Other Eukaryotes - 37 (source: NCBI BLink). & (q2qv94|exoc5_orysa : 1087.0) Exocyst complex component 5 (Exocyst complex component Sec10) - Oryza sativa (Rice) & (ipr009976 : 211.8997) Exocyst complex component Sec10-like & (reliability: 2362.0) & (original description: no original description)	TRUE	T	chr5:4003002-4008445 REVERSE LENGTH=825	80.952	1334	0.17095	0.146664	3892.02	3456.74	48.88	43.42
Diomu_019108-T1	NA	AT1G50940	1	ETFALPHA	electron transfer flavoprotein alpha	4.6.7.8.1.1	Amino acid metabolism.amino acid degradation.branched-chain amino acids.acyl-CoA dehydrogenase oxidation.ETF electron transfer flavoprotein heterodimer.subunit alpha	mercator4v6.0: subunit alpha of ETF electron transfer flavoprotein complex & prot-scriber: electron transfer flavoprotein alpha subunit & swissprot: Electron transfer flavoprotein subunit alpha, mitochondrial & original description: none	9.3	mitochondrial electron transport / ATP synthesis.electron transfer flavoprotein	(at1g50940 : 476.0) Encodes the electron transfer flavoprotein ETF alpha, a putative subunit of the mitochondrial electron transfer flavoprotein complex (ETF beta is At5g43430.1) in Arabidopsis. Mutations of the ETF beta gene results in accelerated senescence and early death compared to wild-type during extended darkness.; electron transfer flavoprotein alpha (ETFALPHA); FUNCTIONS IN: copper ion binding; LOCATED IN: mitochondrion; EXPRESSED IN: 23 plant structures; EXPRESSED DURING: 13 growth stages; CONTAINS InterPro DOMAIN/s: Electron transfer flavoprotein, alpha subunit, C-terminal (InterPro:IPR014731), Rossmann-like alpha/beta/alpha sandwich fold (InterPro:IPR014729), Electron transfer flavoprotein, alpha/beta-subunit, N-terminal (InterPro:IPR014730), Electron transfer flavoprotein, alpha subunit (InterPro:IPR001308), Electron transfer flavoprotein, alpha subunit, C-terminal, conserved site (InterPro:IPR018206); Has 7540 Blast hits to 7533 proteins in 1658 species: Archae - 158; Bacteria - 4517; Metazoa - 162; Fungi - 143; Plants - 45; Viruses - 0; Other Eukaryotes - 2515 (source: NCBI BLink). & (ipr014729 : 113.3714) Rossmann-like alpha/beta/alpha sandwich fold & (reliability: 952.0) & (original description: no original description)	TRUE	T	chr1:18878038-18879939 REVERSE LENGTH=363	76.737	526	0.12948	0.366743	1061.36	970.381	38.71	35.39
Diomu_019110-T1	NA	AT3G21710	2	VUP1	VASCULAR-RELATED UNKNOWN PROTEIN 1	35.1	No Mercator4 annotation.other annotation available	mercator4v6.0: not classified & prot-scriber: lysine specific demethylase & swissprot: no annotation & original description: none	35.2	not assigned.unknown	no hits & (original description: no original description)	TRUE	T	chr3:7648380-7649533 FORWARD LENGTH=211	31.126	47.8	0.180218	0.636626	1505.75	1328.91	173.08	152.75
Diomu_019111-T1	NA	AT5G01980	1	BTL16	BCA2Ã‚Â zinc finger ATL 16	35.2	No Mercator4 annotation.no other annotation available	mercator4v6.0: not classified & prot-scriber: no annotation & swissprot: no annotation & original description: none	35.2	not assigned.unknown	no hits & (original description: no original description)	TRUE	T	chr5:375542-377023 FORWARD LENGTH=493	30.769	35.8	-0.462076	0.457743	19.1046	26.2913	6.48	8.92
Diomu_019112-T2	3.23553	AT4G04890	1, 2	PDF2	protodermal factor 2	15.5.3.1.3	RNA biosynthesis.DNA-binding transcriptional regulation.helix-turn-helix DNA-binding domain.HOMEO domain.HD-ZIP IV-type transcription factor	mercator4v6.0: HD-ZIP IV-type transcription factor & prot-scriber: quality protein homeobox leucine zipper roc & swissprot: Homeobox-leucine zipper protein PROTODERMAL FACTOR 2 & original description: none	27.3.22	RNA.regulation of transcription.HB,Homeobox transcription factor family	(at4g04890 : 320.0) Encodes a homeodomain protein that is expressed in the LI layer of the vegetative, floral and inflorescence meristems. Binds to the L1 box promoter element which is required in some proteins for L1 specific expression.; protodermal factor 2 (PDF2); FUNCTIONS IN: DNA binding, sequence-specific DNA binding transcription factor activity; INVOLVED IN: epidermal cell differentiation, regulation of transcription, DNA-dependent, cotyledon development; LOCATED IN: nucleus; EXPRESSED IN: 26 plant structures; EXPRESSED DURING: 14 growth stages; CONTAINS InterPro DOMAIN/s: Homeobox, conserved site (InterPro:IPR017970), Homeobox (InterPro:IPR001356), Homeodomain-like (InterPro:IPR009057), Lipid-binding START (InterPro:IPR002913), Homeodomain-related (InterPro:IPR012287); BEST Arabidopsis thaliana protein match is: Homeobox-leucine zipper family protein / lipid-binding START domain-containing protein (TAIR:AT4G21750.2); Has 30201 Blast hits to 17322 proteins in 780 species: Archae - 12; Bacteria - 1396; Metazoa - 17338; Fungi - 3422; Plants - 5037; Viruses - 0; Other Eukaryotes - 2996 (source: NCBI BLink). & (reliability: 640.0) & (original description: no original description)	TRUE	T	chr4:2476970-2480090 REVERSE LENGTH=743	37.248	332	3.23553	1.13287e-17	212.781	22.4414	3.87	0.41
Diomu_019113-T1	NA	AT3G15160	1	no symbol available	no full name available	22.8.1	Vesicle trafficking.AP-5 cargo adaptor complex.large subunit zeta *(AP5Z)	mercator4v6.0: large subunit zeta of AP-5 cargo adaptor complex & prot-scriber: ap complex subunit zeta & swissprot: no annotation & original description: none	35.2	not assigned.unknown	(at3g15160 : 625.0) unknown protein; Has 266 Blast hits to 264 proteins in 44 species: Archae - 0; Bacteria - 0; Metazoa - 58; Fungi - 0; Plants - 199; Viruses - 0; Other Eukaryotes - 9 (source: NCBI BLink). & (reliability: 1250.0) & (original description: no original description)	TRUE	T	chr3:5104582-5108279 FORWARD LENGTH=562	71.278	781	-0.481083	0.000686641	571.439	797.5	11.39	15.89
Diomu_019114-T1	NA	AT5G54800	1	GPT1, ATGPT1	ARABIDOPSIS GLUCOSE 6-PHOSPHATE/PHOSPHATE TRANSLOCATOR 1, glucose 6-phosphate/phosphate translocator 1, Growing Plus-end Tracking 1	24.2.1.1.1	Solute transport.carrier-mediated transport.DMT superfamily.NST-TPT group.phosphometabolite transporter *(TPT/PPT/GPT/XPT)	mercator4v6.0: phosphometabolite transporter *(TPT/PPT/GPT/XPT) & prot-scriber: triose phosphate translocator tpt chloroplastic & swissprot: Glucose-6-phosphate/phosphate translocator 1, chloroplastic & original description: none	34.8	transport.metabolite transporters at the envelope membrane	(at5g54800 : 480.0) Encodes glucose6-Phosphate/phosphate transporter 1. Essential for pollen maturation and embryo sac development.; glucose 6-phosphate/phosphate translocator 1 (GPT1); FUNCTIONS IN: antiporter activity, glucose-6-phosphate transmembrane transporter activity; INVOLVED IN: vacuole organization, pollen maturation, embryo sac development, response to nematode, lipid particle organization; LOCATED IN: integral to membrane, chloroplast; EXPRESSED IN: 22 plant structures; EXPRESSED DURING: 14 growth stages; CONTAINS InterPro DOMAIN/s: Tpt phosphate/phosphoenolpyruvate translocator (InterPro:IPR004696), Protein of unknown function DUF250 (InterPro:IPR004853); BEST Arabidopsis thaliana protein match is: glucose-6-phosphate/phosphate translocator 2 (TAIR:AT1G61800.1); Has 30201 Blast hits to 17322 proteins in 780 species: Archae - 12; Bacteria - 1396; Metazoa - 17338; Fungi - 3422; Plants - 5037; Viruses - 0; Other Eukaryotes - 2996 (source: NCBI BLink). & (p11869|tpt_spiol : 210.0) Triose phosphate/phosphate translocator, chloroplast precursor (cTPT) (p36) (E29) - Spinacia oleracea (Spinach) & (ipr004853 : 82.79775) Domain of unknown function DUF250 & (reliability: 960.0) & (original description: no original description)	TRUE	T	chr5:22261408-22263562 FORWARD LENGTH=388	74.559	564	-0.296496	0.128303	2145.74	2635.16	67.07	82.37
Diomu_019115-T1	NA	AT4G27070	1	TSB2	tryptophan synthase beta-subunit 2	4.5.3.5.2, 50.4.2	Amino acid metabolism.shikimate group amino acid biosynthesis.tryptophan biosynthesis.tryptophan synthase heterodimer.subunit beta, Enzyme classification.EC_4 lyases.EC_4-2 carbon-oxygen lyase	mercator4v6.0: subunit beta of tryptophan synthase complex & prot-scriber: tryptophan synthase beta chain 1 & swissprot: Tryptophan synthase beta chain 2, chloroplastic & original description: none, mercator4v6.0: EC_4.2 carbon-oxygen lyase & prot-scriber: tryptophan synthase beta chain 1 & swissprot: Tryptophan synthase beta chain 2, chloroplastic & original description: none	13.1.6.5.5	amino acid metabolism.synthesis.aromatic aa.tryptophan.tryptophan synthase	(at4g27070 : 691.0) Tryptophan synthase beta. Expressed at low levels in all tissues.; tryptophan synthase beta-subunit 2 (TSB2); CONTAINS InterPro DOMAIN/s: Tryptophan synthase, beta chain (InterPro:IPR006654), Pyridoxal phosphate-dependent enzyme, beta subunit (InterPro:IPR001926), Tryptophan synthase, beta chain, conserved site (InterPro:IPR006653); BEST Arabidopsis thaliana protein match is: tryptophan synthase beta-subunit 1 (TAIR:AT5G54810.1); Has 1807 Blast hits to 1807 proteins in 277 species: Archae - 0; Bacteria - 0; Metazoa - 736; Fungi - 347; Plants - 385; Viruses - 0; Other Eukaryotes - 339 (source: NCBI BLink). & (p43284|trpb2_maize : 672.0) Tryptophan synthase beta chain 2, chloroplast precursor (EC 4.2.1.20) (Orange pericarp 2) (Fragment) - Zea mays (Maize) & (ipr001926 : 93.07099) Tryptophan synthase beta subunit-like PLP-dependent enzymes superfamily & (reliability: 1382.0) & (original description: no original description)	TRUE	T	chr4:13586564-13588619 FORWARD LENGTH=475	77.009	708	1.08495	0.428676	45.8443	21.5169	1.14	0.53
Diomu_019116-T1	NA	AT3G20550	1	DDL	DAWDLE	16.5.2.1.5	RNA processing.mRNA silencing.miRNA pathway.miRNA biogenesis.regulatory protein *(DDL1) of pri-miRNA-DCL1 association	mercator4v6.0: regulatory protein *(DDL1) of pri-miRNA-DCL1 association & prot-scriber: fha domain containing protein & swissprot: FHA domain-containing protein DDL & original description: none	32	micro RNA, natural antisense etc	(at3g20550 : 276.0) Encodes a nuclear localized FHA (forhkead) domain containing protein.Mutant plants have shortened roots, delayed flowering time, altered floral organ number, defective floral organs and reduced fertility.Ddl mutants also show reduced levels of pri-miRNAs as well as mature miRNAs suggesting involvement in biogenesis of miRNAs. DDL does not affect transcription of miRNAs directly but may act through other proteins such as DCL.; DAWDLE (DDL); FUNCTIONS IN: molecular_function unknown; INVOLVED IN: cell proliferation, production of miRNAs involved in gene silencing by miRNA; LOCATED IN: cytosol, nucleus, chloroplast; EXPRESSED IN: 23 plant structures; EXPRESSED DURING: 13 growth stages; CONTAINS InterPro DOMAIN/s: SMAD/FHA domain (InterPro:IPR008984), Forkhead-associated (FHA) domain (InterPro:IPR000253); BEST Arabidopsis thaliana protein match is: unknown protein (TAIR:AT2G24410.1); Has 20960 Blast hits to 11868 proteins in 728 species: Archae - 18; Bacteria - 1126; Metazoa - 10847; Fungi - 2610; Plants - 1671; Viruses - 61; Other Eukaryotes - 4627 (source: NCBI BLink). & (reliability: 552.0) & (original description: no original description)	TRUE	T	chr3:7174695-7177600 REVERSE LENGTH=314	55.301	322	0.072802	0.644919	1233.11	1172.78	35.22	33.5
Diomu_019117-T1	NA	AT5G54840	2	ATSGP1, SGP1		35.1	No Mercator4 annotation.other annotation available	mercator4v6.0: not classified & prot-scriber: septum promoting gtp binding protein & swissprot: no annotation & original description: none	30.5	signalling.G-proteins	(at5g54840 : 174.0) Monomeric G protein. Expressed in the root quiescent center, flowers, and leaf guard cells and hydathodes.; SGP1; FUNCTIONS IN: GTP binding; INVOLVED IN: small GTPase mediated signal transduction; LOCATED IN: intracellular; EXPRESSED IN: 29 plant structures; EXPRESSED DURING: 13 growth stages; CONTAINS InterPro DOMAIN/s: Ras GTPase (InterPro:IPR001806), Small GTPase (InterPro:IPR020851), Mitochondrial Rho-like (InterPro:IPR013684), GTPase, Tem1 (InterPro:IPR017231); BEST Arabidopsis thaliana protein match is: Ras-related small GTP-binding family protein (TAIR:AT3G21700.3); Has 35333 Blast hits to 34131 proteins in 2444 species: Archae - 798; Bacteria - 22429; Metazoa - 974; Fungi - 991; Plants - 531; Viruses - 0; Other Eukaryotes - 9610 (source: NCBI BLink). & (reliability: 348.0) & (original description: no original description)	TRUE	T	chr5:22277361-22278328 REVERSE LENGTH=215	53.704	195	-0.499976	0.0384277	400.231	566.494	27.76	39.29
Diomu_019118-T1	NA	AT1G51745	1, 2	PWWP2, SL1	PRO-TRP-PRO-TRP protein 2	35.2	No Mercator4 annotation.no other annotation available	mercator4v6.0: not classified & prot-scriber: no annotation & swissprot: no annotation & original description: none	35.2	not assigned.unknown	no hits & (original description: no original description)	TRUE	T	chr1:19192055-19194479 FORWARD LENGTH=635, chr1:19192236-19194375 FORWARD LENGTH=504	41.935	28.9	-1.78746	1	0	0.472148	0	0.22
Diomu_019119-T1	NA	AT5G54850	1	no symbol available	no full name available	35.1	No Mercator4 annotation.other annotation available	mercator4v6.0: not classified & prot-scriber: sbp type domain containing protein & swissprot: no annotation & original description: none	35.2	not assigned.unknown	(at5g54850 : 89.4) unknown protein; Has 1807 Blast hits to 1807 proteins in 277 species: Archae - 0; Bacteria - 0; Metazoa - 736; Fungi - 347; Plants - 385; Viruses - 0; Other Eukaryotes - 339 (source: NCBI BLink). & (reliability: 178.8) & (original description: no original description)	TRUE	T	chr5:22280755-22281363 REVERSE LENGTH=202	37.443	85.1	-0.00570819	0.989586	730.63	733.831	58.72	58.97
Diomu_019120-T1	NA	AT4G27060	1	TOR1, CN, SPR2	SPIRAL 2, CONVOLUTA, TORTIFOLIA 1	20.1.5.2.1	Cytoskeleton organisation.microtubular network.microtubule dynamics.microtubule minus-end control.regulatory protein *(SPR2)	mercator4v6.0: regulatory protein *(SPR2) of MT minus-end stability & prot-scriber: microtubule associated protein tortifolia & swissprot: Microtubule-associated protein TORTIFOLIA1 & original description: none	35.2	not assigned.unknown	(at4g27060 : 806.0) Encodes a novel, plant-specific microtubule-associated protein that regulates the orientation of cortical microtubules and the direction of organ growth. The protein plays a role in control of microtubule dependent anisotropic cell elongation. spr2 mutant rosette leaves, cauline leaves, roots, petioles and petals curl in an anticlockwise direction.; TORTIFOLIA 1 (TOR1); CONTAINS InterPro DOMAIN/s: Armadillo-like helical (InterPro:IPR011989), Armadillo-type fold (InterPro:IPR016024); BEST Arabidopsis thaliana protein match is: ARM repeat superfamily protein (TAIR:AT1G50890.1); Has 232 Blast hits to 225 proteins in 36 species: Archae - 2; Bacteria - 8; Metazoa - 6; Fungi - 6; Plants - 191; Viruses - 0; Other Eukaryotes - 19 (source: NCBI BLink). & (reliability: 1612.0) & (original description: no original description)	TRUE	T	chr4:13581581-13585070 REVERSE LENGTH=864	53.245	844	0.021724	0.937259	668.42	658.232	7.91	7.79
Diomu_019121-T1	NA	AT1G50840	1, 2	PolIA, POLGAMMA2	polymerase gamma 2, polymerase I A	13.1.6.1	Cell division.DNA replication.organelle machinery.DNA polymerase *(POP)	mercator4v6.0: DNA polymerase *(POP) & prot-scriber: arath dna polymerase i & swissprot: DNA polymerase I A, chloroplastic/mitochondrial & original description: none	28.1	DNA.synthesis/chromatin structure	(at1g50840 : 1051.0) DNA Polymerase gamma2. Dual targeting to mitochondria and plastids due to alternative translation initiation.; polymerase gamma 2 (POLGAMMA2); FUNCTIONS IN: DNA binding, DNA-directed DNA polymerase activity; INVOLVED IN: DNA replication, nucleobase, nucleoside, nucleotide and nucleic acid metabolic process; LOCATED IN: mitochondrion, chloroplast; EXPRESSED IN: 21 plant structures; EXPRESSED DURING: 13 growth stages; CONTAINS InterPro DOMAIN/s: DNA-directed DNA polymerase, family A, palm domain (InterPro:IPR001098), Polynucleotidyl transferase, ribonuclease H fold (InterPro:IPR012337), DNA polymerase A domain (InterPro:IPR002298), 3-5 exonuclease (InterPro:IPR002562); BEST Arabidopsis thaliana protein match is: polymerase gamma 1 (TAIR:AT3G20540.1); Has 11974 Blast hits to 10011 proteins in 2572 species: Archae - 0; Bacteria - 6712; Metazoa - 149; Fungi - 0; Plants - 122; Viruses - 286; Other Eukaryotes - 4705 (source: NCBI BLink). & (ipr001098 : 124.53805) DNA-directed DNA polymerase, family A, palm domain & (reliability: 2102.0) & (original description: no original description)	TRUE	T	chr1:18839277-18844313 FORWARD LENGTH=1050, chr1:18839277-18844313 FORWARD LENGTH=1051	64.839	1115	-0.187915	0.204835	2360.93	2689.09	20.57	23.43
Diomu_019122-T1	NA	AT3G20530	1	PBL23	PBS1-Like 23	18.4.1.33.1, 50.2.7	Protein modification.phosphorylation.TKL protein kinase families.RLCK-VII receptor-like protein kinase families.RLCK-VIIa receptor-like protein kinase, Enzyme classification.EC_2 transferases.EC_2-7 transferase transferring phosphorus-containing group	mercator4v6.0: RLCK-VIIa receptor-like protein kinase & prot-scriber: protein kinase domain containing & swissprot: Probable serine/threonine-protein kinase PBL23 & original description: none, mercator4v6.0: EC_2.7 transferase transferring phosphorus-containing group & prot-scriber: protein kinase domain containing & swissprot: Probable serine/threonine-protein kinase PBL23 & original description: none	29.4.1.57	protein.postranslational modification.kinase.receptor like cytoplasmatic kinase VII	(at3g20530 : 523.0) Protein kinase superfamily protein; FUNCTIONS IN: protein serine/threonine kinase activity, protein kinase activity, kinase activity, ATP binding; INVOLVED IN: protein amino acid phosphorylation; EXPRESSED IN: 9 plant structures; EXPRESSED DURING: L mature pollen stage, M germinated pollen stage, 4 anthesis, C globular stage, petal differentiation and expansion stage; CONTAINS InterPro DOMAIN/s: Protein kinase, ATP binding site (InterPro:IPR017441), Serine/threonine-protein kinase domain (InterPro:IPR002290), Serine/threonine-protein kinase-like domain (InterPro:IPR017442), Serine/threonine-protein kinase, active site (InterPro:IPR008271), Protein kinase-like domain (InterPro:IPR011009), Protein kinase, catalytic domain (InterPro:IPR000719), Tyrosine-protein kinase, catalytic domain (InterPro:IPR020635); BEST Arabidopsis thaliana protein match is: Protein kinase superfamily protein (TAIR:AT5G18610.2); Has 115048 Blast hits to 113699 proteins in 4223 species: Archae - 109; Bacteria - 13576; Metazoa - 42161; Fungi - 9618; Plants - 32810; Viruses - 348; Other Eukaryotes - 16426 (source: NCBI BLink). & (q8lkz1|nork_pea : 229.0) Nodulation receptor kinase precursor (EC 2.7.11.1) - Pisum sativum (Garden pea) & (ipr017442 : 103.616325) no description available & (reliability: 1046.0) & (original description: no original description)	TRUE	T	chr3:7166318-7167806 FORWARD LENGTH=386	79.179	565	0.444711	0.864631	2.70804	2.02757	0.08	0.06
Diomu_019123-T1	NA	AT1G32120	1	no symbol available	no full name available	35.1	No Mercator4 annotation.other annotation available	mercator4v6.0: not classified & prot-scriber: pmd domain containing protein & swissprot: no annotation & original description: none	35.2	not assigned.unknown	(at1g32120 : 313.0) FUNCTIONS IN: molecular_function unknown; INVOLVED IN: biological_process unknown; LOCATED IN: membrane; EXPRESSED IN: 14 plant structures; EXPRESSED DURING: 4 anthesis, C globular stage, F mature embryo stage, petal differentiation and expansion stage, E expanded cotyledon stage; CONTAINS InterPro DOMAIN/s: Aminotransferase-like, plant mobile domain (InterPro:IPR019557), Protein of unknown function DUF716 (InterPro:IPR006904); BEST Arabidopsis thaliana protein match is: Aminotransferase-like, plant mobile domain family protein (TAIR:AT1G51538.1); Has 16736 Blast hits to 9656 proteins in 576 species: Archae - 4; Bacteria - 1182; Metazoa - 7098; Fungi - 2631; Plants - 1178; Viruses - 174; Other Eukaryotes - 4469 (source: NCBI BLink). & (ipr019557 : 178.40771) Aminotransferase-like, plant mobile domain & (reliability: 626.0) & (original description: no original description)	TRUE	T	chr1:11552926-11555942 FORWARD LENGTH=978	41.328	328	0.565559	0.303169	50.8549	34.2909	0.83	0.56
Diomu_019124-T1	NA	AT1G33350	2, 1	no symbol available	no full name available	35.1	No Mercator4 annotation.other annotation available	mercator4v6.0: not classified & prot-scriber: pentatricopeptide repeat containing protein & swissprot: Pentatricopeptide repeat-containing protein At1g33350 & original description: none	35.1.5	not assigned.no ontology.pentatricopeptide (PPR) repeat-containing protein	(at1g33350 : 523.0) Pentatricopeptide repeat (PPR) superfamily protein; FUNCTIONS IN: binding; INVOLVED IN: N-terminal protein myristoylation; LOCATED IN: cellular_component unknown; EXPRESSED IN: 6 plant structures; EXPRESSED DURING: C globular stage, petal differentiation and expansion stage, E expanded cotyledon stage, D bilateral stage; CONTAINS InterPro DOMAIN/s: Pentatricopeptide repeat (InterPro:IPR002885), Tetratricopeptide-like helical (InterPro:IPR011990); BEST Arabidopsis thaliana protein match is: mitochondrial editing factor 21 (TAIR:AT2G20540.1); Has 34946 Blast hits to 13536 proteins in 257 species: Archae - 4; Bacteria - 29; Metazoa - 79; Fungi - 56; Plants - 34238; Viruses - 0; Other Eukaryotes - 540 (source: NCBI BLink). & (reliability: 1046.0) & (original description: no original description)	TRUE	T	chr1:12090071-12091687 REVERSE LENGTH=538	51.346	560	0.221918	0.506224	164.437	140.471	3.55	3.03
Diomu_019125-T1	NA	AT1G20410	1	no symbol available	no full name available	16.2.5.1.10	RNA processing.RNA modification.RNA pseudouridylation.stand-alone pseudouridine synthase activities.tRNA pseudouridine synthase *(PUS10)	mercator4v6.0: tRNA pseudouridine synthase *(PUS10) & prot-scriber: trna pseudouridine 55 synthase & swissprot: no annotation & original description: none	35.2	not assigned.unknown	(at1g20410 : 273.0) Pseudouridine synthase family protein; FUNCTIONS IN: pseudouridine synthase activity, RNA binding; INVOLVED IN: pseudouridine synthesis, RNA modification; LOCATED IN: cellular_component unknown; EXPRESSED IN: 22 plant structures; EXPRESSED DURING: 13 growth stages; CONTAINS InterPro DOMAIN/s: Pseudouridine synthase, catalytic domain (InterPro:IPR020103); Has 545 Blast hits to 513 proteins in 206 species: Archae - 168; Bacteria - 1; Metazoa - 125; Fungi - 4; Plants - 38; Viruses - 0; Other Eukaryotes - 209 (source: NCBI BLink). & (reliability: 546.0) & (original description: no original description)	TRUE	T	chr1:7079049-7082504 REVERSE LENGTH=504	41.446	283	0.349728	0.0290039	555.438	435.656	15.5	12.16
Diomu_019127-T1	NA	AT4G27030	1	FADA, FAD4	fatty acid desaturase A, FATTY ACID DESATURASE 4	5.1.7.2.3	Lipid metabolism.fatty acid metabolism.fatty acid desaturation.first desaturation.trans-delta-3-hexadecenoic acid phosphatidylglycerol desaturase *(FAD4)	mercator4v6.0: trans-delta-3-hexadecenoic acid phosphatidylglycerol desaturase *(FAD4) & prot-scriber: lipid desat domain containing protein & swissprot: Fatty acid desaturase 4, chloroplastic & original description: none	35.2	not assigned.unknown	(at4g27030 : 347.0) Encodes an unusual palmitate desaturase that is highly substrate specific. It introduces a delta-3 trans double bond at palmitate at the sn-2 position of phosphatidylglycerol.; fatty acid desaturase A (FADA); FUNCTIONS IN: Delta 3-trans hexadecenoic acid phosphatidylglycerol desaturase activity; INVOLVED IN: response to karrikin, phosphatidylglycerol metabolic process, unsaturated fatty acid biosynthetic process; LOCATED IN: chloroplast; EXPRESSED IN: 20 plant structures; EXPRESSED DURING: 13 growth stages; CONTAINS InterPro DOMAIN/s: Kua-ubiquitin conjugating enzyme hybrid, localisation (InterPro:IPR019547); BEST Arabidopsis thaliana protein match is: Kua-ubiquitin conjugating enzyme hybrid localisation domain (TAIR:AT1G62190.1); Has 1807 Blast hits to 1807 proteins in 277 species: Archae - 0; Bacteria - 0; Metazoa - 736; Fungi - 347; Plants - 385; Viruses - 0; Other Eukaryotes - 339 (source: NCBI BLink). & (ipr019547 : 132.35602) Kua-ubiquitin conjugating enzyme hybrid, localisation & (reliability: 694.0) & (original description: no original description)	TRUE	T	chr4:13571951-13572922 FORWARD LENGTH=323	70.667	347	0.371024	0.240304	851.295	658.33	35.8	27.69
Diomu_019128-T1	-1.9199	AT4G27030	1	FADA, FAD4	fatty acid desaturase A, FATTY ACID DESATURASE 4	5.1.7.2.3	Lipid metabolism.fatty acid metabolism.fatty acid desaturation.first desaturation.trans-delta-3-hexadecenoic acid phosphatidylglycerol desaturase *(FAD4)	mercator4v6.0: trans-delta-3-hexadecenoic acid phosphatidylglycerol desaturase *(FAD4) & prot-scriber: lipid desat domain containing protein & swissprot: Fatty acid desaturase 4, chloroplastic & original description: none	35.2	not assigned.unknown	(at4g27030 : 290.0) Encodes an unusual palmitate desaturase that is highly substrate specific. It introduces a delta-3 trans double bond at palmitate at the sn-2 position of phosphatidylglycerol.; fatty acid desaturase A (FADA); FUNCTIONS IN: Delta 3-trans hexadecenoic acid phosphatidylglycerol desaturase activity; INVOLVED IN: response to karrikin, phosphatidylglycerol metabolic process, unsaturated fatty acid biosynthetic process; LOCATED IN: chloroplast; EXPRESSED IN: 20 plant structures; EXPRESSED DURING: 13 growth stages; CONTAINS InterPro DOMAIN/s: Kua-ubiquitin conjugating enzyme hybrid, localisation (InterPro:IPR019547); BEST Arabidopsis thaliana protein match is: Kua-ubiquitin conjugating enzyme hybrid localisation domain (TAIR:AT1G62190.1); Has 1807 Blast hits to 1807 proteins in 277 species: Archae - 0; Bacteria - 0; Metazoa - 736; Fungi - 347; Plants - 385; Viruses - 0; Other Eukaryotes - 339 (source: NCBI BLink). & (ipr019547 : 119.32896) Kua-ubiquitin conjugating enzyme hybrid, localisation & (reliability: 580.0) & (original description: no original description)	TRUE	T	chr4:13571951-13572922 FORWARD LENGTH=323	48.553	290	-1.9199	0.0386233	17.2087	65.1375	0.71	2.69
Diomu_019129-T1	NA	AT3G22320	1	ATRPABC24.3, NRPD5, NRPB5, RPB5A	RNA POLYMERASE II FIFTH LARGEST SUBUNIT, A	15.1.1.4, 15.1.4.5, 15.1.2.5, 15.1.3.5	RNA biosynthesis.DNA-dependent RNA polymerase complexes.RNA polymerase I complex.component *(NRPA5), RNA biosynthesis.DNA-dependent RNA polymerase complexes.RNA polymerase IV complex.component *(NRPD5), RNA biosynthesis.DNA-dependent RNA polymerase complexes.RNA polymerase II complex.component *(NRPB5), RNA biosynthesis.DNA-dependent RNA polymerase complexes.RNA polymerase III complex.component *(NRPC5)	mercator4v6.0: component *(NRPA5) of RNA polymerase I complex & prot-scriber: dna directed rna polymerases i and subunt rpabc & swissprot: DNA-directed RNA polymerases II and IV subunit 5A & original description: none, mercator4v6.0: component *(NRPD5) of RNA polymerase IV complex & prot-scriber: dna directed rna polymerases i and subunt rpabc & swissprot: DNA-directed RNA polymerases II and IV subunit 5A & original description: none, mercator4v6.0: component *(NRPB5) of RNA polymerase II complex & prot-scriber: dna directed rna polymerases i and subunt rpabc & swissprot: DNA-directed RNA polymerases II and IV subunit 5A & original description: none, mercator4v6.0: component *(NRPC5) of RNA polymerase III complex & prot-scriber: dna directed rna polymerases i and subunt rpabc & swissprot: DNA-directed RNA polymerases II and IV subunit 5A & original description: none	27.2	RNA.transcription	(at3g22320 : 281.0) Non-catalytic subunit common to DNA-dependent RNA polymerases I, II, III and IV; homologous to budding yeast RPB5.; NRPB5; FUNCTIONS IN: DNA-directed RNA polymerase activity, DNA binding; INVOLVED IN: transcription; LOCATED IN: DNA-directed RNA polymerase II, core complex, DNA-directed RNA polymerase IV complex; EXPRESSED IN: 23 plant structures; EXPRESSED DURING: 13 growth stages; CONTAINS InterPro DOMAIN/s: RNA polymerase, Rpb5, N-terminal (InterPro:IPR005571), RNA polymerase, subunit H/Rpb5 C-terminal (InterPro:IPR000783), DNA-directed RNA polymerase, RPB5 subunit (InterPro:IPR014381), RNA polymerase, subunit H/Rpb5, conserved site (InterPro:IPR020608); BEST Arabidopsis thaliana protein match is: RNA polymerase II fifth largest subunit, C (TAIR:AT5G57980.1); Has 1046 Blast hits to 1046 proteins in 368 species: Archae - 260; Bacteria - 0; Metazoa - 162; Fungi - 216; Plants - 118; Viruses - 20; Other Eukaryotes - 270 (source: NCBI BLink). & (ipr005571 : 101.67042) RNA polymerase, Rpb5, N-terminal & (reliability: 739.9232) & (original description: no original description)	TRUE	T	chr3:7891045-7892094 REVERSE LENGTH=205	70.588	308	-0.00453907	0.98321	2000.76	2007.81	158.15	158.7
Diomu_019130-T1	NA	AT3G22320	1	ATRPABC24.3, NRPD5, NRPB5, RPB5A	RNA POLYMERASE II FIFTH LARGEST SUBUNIT, A	15.1.1.4, 15.1.2.5, 15.1.3.5, 15.1.4.5	RNA biosynthesis.DNA-dependent RNA polymerase complexes.RNA polymerase I complex.component *(NRPA5), RNA biosynthesis.DNA-dependent RNA polymerase complexes.RNA polymerase II complex.component *(NRPB5), RNA biosynthesis.DNA-dependent RNA polymerase complexes.RNA polymerase III complex.component *(NRPC5), RNA biosynthesis.DNA-dependent RNA polymerase complexes.RNA polymerase IV complex.component *(NRPD5)	mercator4v6.0: component *(NRPA5) of RNA polymerase I complex & prot-scriber: dna directed rna polymerases i and subunt rpabc & swissprot: DNA-directed RNA polymerases II and IV subunit 5A & original description: none, mercator4v6.0: component *(NRPB5) of RNA polymerase II complex & prot-scriber: dna directed rna polymerases i and subunt rpabc & swissprot: DNA-directed RNA polymerases II and IV subunit 5A & original description: none, mercator4v6.0: component *(NRPC5) of RNA polymerase III complex & prot-scriber: dna directed rna polymerases i and subunt rpabc & swissprot: DNA-directed RNA polymerases II and IV subunit 5A & original description: none, mercator4v6.0: component *(NRPD5) of RNA polymerase IV complex & prot-scriber: dna directed rna polymerases i and subunt rpabc & swissprot: DNA-directed RNA polymerases II and IV subunit 5A & original description: none	27.2	RNA.transcription	(at3g22320 : 275.0) Non-catalytic subunit common to DNA-dependent RNA polymerases I, II, III and IV; homologous to budding yeast RPB5.; NRPB5; FUNCTIONS IN: DNA-directed RNA polymerase activity, DNA binding; INVOLVED IN: transcription; LOCATED IN: DNA-directed RNA polymerase II, core complex, DNA-directed RNA polymerase IV complex; EXPRESSED IN: 23 plant structures; EXPRESSED DURING: 13 growth stages; CONTAINS InterPro DOMAIN/s: RNA polymerase, Rpb5, N-terminal (InterPro:IPR005571), RNA polymerase, subunit H/Rpb5 C-terminal (InterPro:IPR000783), DNA-directed RNA polymerase, RPB5 subunit (InterPro:IPR014381), RNA polymerase, subunit H/Rpb5, conserved site (InterPro:IPR020608); BEST Arabidopsis thaliana protein match is: RNA polymerase II fifth largest subunit, C (TAIR:AT5G57980.1); Has 1046 Blast hits to 1046 proteins in 368 species: Archae - 260; Bacteria - 0; Metazoa - 162; Fungi - 216; Plants - 118; Viruses - 20; Other Eukaryotes - 270 (source: NCBI BLink). & (ipr005571 : 97.98154) RNA polymerase, Rpb5, N-terminal & (reliability: 721.46765) & (original description: no original description)	TRUE	T	chr3:7891045-7892094 REVERSE LENGTH=205	63.725	280	-0.443624	0.0484567	385.774	525.01	30.49	41.5
Diomu_019131-T1	NA	AT4G27020	1	no symbol available	no full name available	35.1	No Mercator4 annotation.other annotation available	mercator4v6.0: not classified & prot-scriber: mynd type domain containing protein & swissprot: no annotation & original description: none	35.2	not assigned.unknown	(at4g27020 : 649.0) unknown protein; FUNCTIONS IN: molecular_function unknown; LOCATED IN: vacuole; BEST Arabidopsis thaliana protein match is: unknown protein (TAIR:AT5G54870.1); Has 1807 Blast hits to 1807 proteins in 277 species: Archae - 0; Bacteria - 0; Metazoa - 736; Fungi - 347; Plants - 385; Viruses - 0; Other Eukaryotes - 339 (source: NCBI BLink). & (reliability: 1298.0) & (original description: no original description)	TRUE	T	chr4:13568604-13571381 REVERSE LENGTH=523	81.768	645	-0.0300456	0.908635	1393.76	1423.38	41.67	42.55
Diomu_019132-T1	NA	AT3G27730	4, 2, 5, 3	MER3, RCK	ROCK-N-ROLLERS	13.3.5.1.1	Cell division.meiotic recombination.meiotic crossover.class-I/ZMM crossover pathway.DNA helicase *(RCK/MER3)	mercator4v6.0: DNA helicase *(RCK/MER3) & prot-scriber: dexh box atp dependent rna helicase & swissprot: DExH-box ATP-dependent RNA helicase DExH17 & original description: none	28.1	DNA.synthesis/chromatin structure	(at3g27730 : 1282.0) DNA helicase required for interference-sensitive meiotic crossover events.; ROCK-N-ROLLERS (RCK); CONTAINS InterPro DOMAIN/s: ATPase, AAA+ type, core (InterPro:IPR003593), DNA/RNA helicase, DEAD/DEAH box type, N-terminal (InterPro:IPR011545), Sec63 domain (InterPro:IPR004179), DEAD-like helicase, N-terminal (InterPro:IPR014001), DNA/RNA helicase, C-terminal (InterPro:IPR001650), Helicase, superfamily 1/2, ATP-binding domain (InterPro:IPR014021); BEST Arabidopsis thaliana protein match is: U5 small nuclear ribonucleoprotein helicase (TAIR:AT5G61140.2); Has 10425 Blast hits to 9108 proteins in 1594 species: Archae - 861; Bacteria - 4193; Metazoa - 1363; Fungi - 1417; Plants - 555; Viruses - 24; Other Eukaryotes - 2012 (source: NCBI BLink). & (ipr004179 : 109.24315) Sec63 domain & (reliability: 2564.0) & (original description: no original description)	TRUE	T	chr3:10273391-10280213 REVERSE LENGTH=1143	75.149	1351	0.825533	0.199986	413.535	233.266	5.11	2.88
Diomu_019133-T1	NA	AT2G03380, AT3G25970	1	PPR96, no symbol available	Pentatricopeptide repeat protein 96, no full name available	35.1	No Mercator4 annotation.other annotation available	mercator4v6.0: not classified & prot-scriber: pentatricopeptide repeat containing protein & swissprot: Putative pentatricopeptide repeat-containing protein At3g25970 & original description: none	34.99	transport.misc	(at3g25970 : 280.0) Pentatricopeptide repeat (PPR) superfamily protein; INVOLVED IN: biological_process unknown; LOCATED IN: endomembrane system; EXPRESSED IN: 10 plant structures; EXPRESSED DURING: 4 anthesis, F mature embryo stage, petal differentiation and expansion stage, E expanded cotyledon stage, D bilateral stage; CONTAINS InterPro DOMAIN/s: Pentatricopeptide repeat (InterPro:IPR002885); BEST Arabidopsis thaliana protein match is: Pentatricopeptide repeat (PPR) superfamily protein (TAIR:AT4G13650.1); Has 41202 Blast hits to 13044 proteins in 247 species: Archae - 0; Bacteria - 0; Metazoa - 129; Fungi - 58; Plants - 40527; Viruses - 0; Other Eukaryotes - 488 (source: NCBI BLink). & (reliability: 516.0) & (original description: no original description)	TRUE	T	chr2:1028292-1030361 FORWARD LENGTH=689, chr3:9500116-9502221 REVERSE LENGTH=701	33.937, 32.644	282	0.573628	0.0318804	122.484	82.0129	3.34	2.24
Diomu_019134-T1	NA	AT1G11650	2	RBP45B, ATRBP45B		16.4.9.4	RNA processing.RNA homeostasis.mRNA stress granule formation.regulatory factor *(RBP45/47)	mercator4v6.0: regulatory factor *(RBP45/47) of mRNA stress granule formation & prot-scriber: polyadenylate binding protein rbp & swissprot: Polyadenylate-binding protein RBP45 & original description: none	27.3.99, 27.1	RNA.regulation of transcription.unclassified, RNA.processing	(at4g27000 : 445.0) ATRBP45C; CONTAINS InterPro DOMAIN/s: RNA recognition motif, RNP-1 (InterPro:IPR000504), Nucleotide-binding, alpha-beta plait (InterPro:IPR012677); BEST Arabidopsis thaliana protein match is: RNA-binding protein 45A (TAIR:AT5G54900.1); Has 30201 Blast hits to 17322 proteins in 780 species: Archae - 12; Bacteria - 1396; Metazoa - 17338; Fungi - 3422; Plants - 5037; Viruses - 0; Other Eukaryotes - 2996 (source: NCBI BLink). & (p28644|roc1_spiol : 87.0) 28 kDa ribonucleoprotein, chloroplast (28RNP) - Spinacia oleracea (Spinach) & (reliability: 890.0) & (original description: no original description), (at4g27000 : 445.0) ATRBP45C; CONTAINS InterPro DOMAIN/s: RNA recognition motif, RNP-1 (InterPro:IPR000504), Nucleotide-binding, alpha-beta plait (InterPro:IPR012677); BEST Arabidopsis thaliana protein match is: RNA-binding protein 45A (TAIR:AT5G54900.1); Has 30201 Blast hits to 17322 proteins in 780 species: Archae - 12; Bacteria - 1396; Metazoa - 17338; Fungi - 3422; Plants - 5037; Viruses - 0; Other Eukaryotes - 2996 (source: NCBI BLink). & (p28644|roc1_spiol : 87.0) 28 kDa ribonucleoprotein, chloroplast (28RNP) - Spinacia oleracea (Spinach) & (reliability: 852.0) & (original description: no original description)	TRUE	T	chr1:3914895-3917941 FORWARD LENGTH=405	58.005	405	-0.101237	0.688914	2206.55	2367.11	60.34	64.73
Diomu_019135-T1	NA	AT1G50660	1	no symbol available	no full name available	35.1	No Mercator4 annotation.other annotation available	mercator4v6.0: not classified & prot-scriber: cap gly domain containing linker protein & swissprot: Uncharacterized protein At5g41620 & original description: none	35.1	not assigned.no ontology	(at1g50660 : 466.0) unknown protein; INVOLVED IN: biological_process unknown; LOCATED IN: chloroplast; EXPRESSED IN: 22 plant structures; EXPRESSED DURING: 13 growth stages; BEST Arabidopsis thaliana protein match is: unknown protein (TAIR:AT3G20350.1); Has 21445 Blast hits to 15134 proteins in 1325 species: Archae - 461; Bacteria - 2309; Metazoa - 11052; Fungi - 1737; Plants - 1035; Viruses - 42; Other Eukaryotes - 4809 (source: NCBI BLink). & (reliability: 932.0) & (original description: no original description)	TRUE	T	chr1:18771386-18774385 FORWARD LENGTH=725	45.28	492	0.0514706	0.785201	637.256	614.615	10.59	10.21
Diomu_019136-T1	NA	AT4G39330	1	ATCAD9, CAD9	cinnamyl alcohol dehydrogenase 9	35.1	No Mercator4 annotation.other annotation available	mercator4v6.0: not classified & prot-scriber: adh zinc n domain containing protein & swissprot: Probable mannitol dehydrogenase & original description: none	35.2	not assigned.unknown	(original description: no original description)	TRUE	T	chr4:18291268-18292772 FORWARD LENGTH=360	71.154	80.9	0.306349	0.783599	18.2302	14.6965	9.23	7.44
Diomu_019137-T1	NA	AT1G50670	2, 3, 1	OTU2	ovarian tumor domain (OTU)-containing DUB (deubiquitilating enzyme) 2	19.2.3.1.2.2	Protein homeostasis.ubiquitin-proteasome system.ubiquitin-fold protein deconjugation.UBQ deconjugation.OTU deubiquitinase activities.deubiquitinase *(OTU2)	mercator4v6.0: deubiquitinase *(OTU2) & prot-scriber: ubiquitin thioesterase otu & swissprot: OVARIAN TUMOR DOMAIN-containing deubiquitinating enzyme 2 & original description: none	29.5.3	protein.degradation.cysteine protease	(at1g50670 : 183.0) OTU-like cysteine protease family protein; FUNCTIONS IN: cysteine-type peptidase activity; INVOLVED IN: biological_process unknown; EXPRESSED IN: 23 plant structures; EXPRESSED DURING: 16 growth stages; CONTAINS InterPro DOMAIN/s: Ovarian tumour, otubain (InterPro:IPR003323); Has 406 Blast hits to 406 proteins in 179 species: Archae - 0; Bacteria - 0; Metazoa - 159; Fungi - 136; Plants - 63; Viruses - 0; Other Eukaryotes - 48 (source: NCBI BLink). & (reliability: 366.0) & (original description: no original description)	TRUE	T	chr1:18775086-18776552 REVERSE LENGTH=208	75.652	189	-0.040114	0.901064	1733.91	1783.01	70.16	72.15
Diomu_019138-T1	NA	AT3G20390	1	RidA	Reactive Intermediate Deaminase A	4.2.2.8.1	Amino acid metabolism.aspartate group amino acid biosynthesis.aspartate-derived amino acids.isoleucine biosynthesis.threonine reactive imine intermediate deaminase *(RidA)	mercator4v6.0: threonine reactive imine intermediate deaminase *(RidA) & prot-scriber: rutc family protein 0719 & swissprot: Reactive Intermediate Deaminase A, chloroplastic & original description: none	27.1.19	RNA.processing.ribonucleases	(at3g20390 : 218.0) endoribonuclease L-PSP family protein; FUNCTIONS IN: endoribonuclease activity; INVOLVED IN: response to cadmium ion; LOCATED IN: thylakoid, mitochondrion, chloroplast, plastid, vacuole; EXPRESSED IN: 27 plant structures; EXPRESSED DURING: 16 growth stages; CONTAINS InterPro DOMAIN/s: Endoribonuclease L-PSP (InterPro:IPR006175), YjgF-like protein, conserved site (InterPro:IPR019897), Endoribonuclease L-PSP/chorismate mutase-like (InterPro:IPR013813), YjgF-like protein (InterPro:IPR006056); Has 9982 Blast hits to 9763 proteins in 2269 species: Archae - 153; Bacteria - 7551; Metazoa - 243; Fungi - 414; Plants - 68; Viruses - 0; Other Eukaryotes - 1553 (source: NCBI BLink). & (ipr013813 : 101.131424) Endoribonuclease L-PSP/chorismate mutase-like & (reliability: 436.0) & (original description: no original description)	TRUE	T	chr3:7110227-7111695 REVERSE LENGTH=187	69.841	248	-0.349763	0.166128	2934.94	3740.37	274.03	349.23
Diomu_019139-T1	NA	AT3G62230	1	MIF1, DAF1	MYB Interaction Factor 1, DUO1-activated F-box 1	35.1	No Mercator4 annotation.other annotation available	mercator4v6.0: not classified & prot-scriber: fbd domain containing protein & swissprot: no annotation & original description: none	35.2	not assigned.unknown	no hits & (original description: no original description)	TRUE	T	chr3:23031589-23032974 FORWARD LENGTH=461	34.94	57	-0.421654	0.651722	8.66566	11.4603	2.69	3.56
Diomu_019140-T1	2.99599	AT2G16290	1	AtFDA8	F-box/DUF295 Ancestral 8	35.1	No Mercator4 annotation.other annotation available	mercator4v6.0: not classified & prot-scriber: f box domain containing protein & swissprot: no annotation & original description: none	35.2	not assigned.unknown	no hits & (original description: no original description)	TRUE	T	chr2:7058930-7060573 REVERSE LENGTH=415	26.54	47	2.99599	4.022e-07	668.245	83.9145	13.51	1.7
Diomu_019141-T1	NA	AT5G04280	1	RZ-1c, RBGB3, AtRZ-1c	RNA-binding glycine-rich protein B3, RZ-1c, AtRZ-1c	35.1	No Mercator4 annotation.other annotation available	mercator4v6.0: not classified & prot-scriber: rrm 1 domain containing protein & swissprot: no annotation & original description: none	35.2	not assigned.unknown	no hits & (original description: no original description)	TRUE	T	chr5:1192461-1195413 FORWARD LENGTH=310	52.778	44.7	0.0440246	0.893345	817.197	792.694	20.32	19.72
Diomu_019142-T1	NA	AT3G20410	2, 1	CPK9	calmodulin-domain protein kinase 9	18.4.4.4, 50.2.7, 27.8.4	Protein modification.phosphorylation.CAMK protein kinase families.CDPK protein kinase, Enzyme classification.EC_2 transferases.EC_2-7 transferase transferring phosphorus-containing group, Multi-process regulation.calcium-dependent signalling.calcium sensor and kinase *(CPK)	mercator4v6.0: CDPK protein kinase & prot-scriber: arath calcium dependent protein kinase & swissprot: Calcium-dependent protein kinase 9 & original description: none, mercator4v6.0: EC_2.7 transferase transferring phosphorus-containing group & prot-scriber: arath calcium dependent protein kinase & swissprot: Calcium-dependent protein kinase 9 & original description: none, mercator4v6.0: calcium sensor and kinase *(CPK) & prot-scriber: arath calcium dependent protein kinase & swissprot: Calcium-dependent protein kinase 9 & original description: none	30.3	signalling.calcium	(at3g20410 : 800.0) calmodulin-domain protein kinase CDPK isoform 9 (CPK9); calmodulin-domain protein kinase 9 (CPK9); FUNCTIONS IN: calmodulin-dependent protein kinase activity, kinase activity; INVOLVED IN: signal transduction, protein amino acid phosphorylation, N-terminal protein myristoylation; LOCATED IN: plasma membrane; EXPRESSED IN: 23 plant structures; EXPRESSED DURING: 13 growth stages; CONTAINS InterPro DOMAIN/s: Protein kinase, ATP binding site (InterPro:IPR017441), EF-Hand 1, calcium-binding site (InterPro:IPR018247), Serine/threonine-protein kinase domain (InterPro:IPR002290), EF-hand-like domain (InterPro:IPR011992), Calcium-binding EF-hand (InterPro:IPR002048), EF-hand (InterPro:IPR018248), Serine/threonine-protein kinase-like domain (InterPro:IPR017442), Protein kinase-like domain (InterPro:IPR011009), Serine/threonine-protein kinase, active site (InterPro:IPR008271), Protein kinase, catalytic domain (InterPro:IPR000719), EF-HAND 2 (InterPro:IPR018249), Calcium-dependent protein kinase (InterPro:IPR020642), Calcium/calmodulin-dependent protein kinase-like (InterPro:IPR020636); BEST Arabidopsis thaliana protein match is: calcium-dependent protein kinase 33 (TAIR:AT1G50700.1); Has 135370 Blast hits to 127423 proteins in 3989 species: Archae - 163; Bacteria - 13987; Metazoa - 51029; Fungi - 18072; Plants - 28065; Viruses - 501; Other Eukaryotes - 23553 (source: NCBI BLink). & (p53683|cdpk2_orysa : 780.0) Calcium-dependent protein kinase, isoform 2 (EC 2.7.11.1) (CDPK 2) - Oryza sativa (Rice) & (ipr017442 : 165.38066) no description available & (reliability: 1600.0) & (original description: no original description)	TRUE	T	chr3:7116388-7118824 FORWARD LENGTH=541	74.164	827	-0.000233316	1	3131.49	3132.2	66.97	66.99
Diomu_019143-T1	NA	AT2G33100	1, 2	CSLD1, ATCSLD1	CELLULOSE-SYNTHASE LIKE D1, cellulose synthase-like D1	35.2	No Mercator4 annotation.no other annotation available	mercator4v6.0: not classified & prot-scriber: no annotation & swissprot: no annotation & original description: none	35.2	not assigned.unknown	no hits & (original description: no original description)	TRUE	T	chr2:14036494-14040044 REVERSE LENGTH=1036	32.787	30.4	NA	NA	NA	NA	NA	NA
Diomu_019144-T1	NA	AT2G05710	1	ACO3	aconitase 3	50.4.2, 2.3.2, 5.1.9.6.2	Enzyme classification.EC_4 lyases.EC_4-2 carbon-oxygen lyase, Cellular respiration.tricarboxylic acid cycle.aconitase *(ACO), Lipid metabolism.fatty acid metabolism.fatty acid degradation.glyoxylate cycle.aconitase	mercator4v6.0: EC_4.2 carbon-oxygen lyase & prot-scriber: aconitate hydratase a & swissprot: Aconitate hydratase 3, mitochondrial & original description: none, mercator4v6.0: aconitase *(ACO) & prot-scriber: aconitate hydratase a & swissprot: Aconitate hydratase 3, mitochondrial & original description: none, mercator4v6.0: aconitase & prot-scriber: aconitate hydratase a & swissprot: Aconitate hydratase 3, mitochondrial & original description: none	8.1.3	TCA / org transformation.TCA.aconitase	(at2g05710 : 1596.0) Encodes an aconitase that can catalyze the conversion of citrate to isocitrate through a cis-aconitate intermediate, indicating that it may participate in the TCA cycle and other primary metabolic pathways. The protein is believed to accumulate in the mitochondria and the cytosol. It affects CSD2 (At2g28190 - a superoxide dismutase) transcript levels and may play a role in the response to oxidative stress. One member of the family (ACO1 - At35830) was shown to specifically bind to the 5 UTR of CSD2 in vitro. ACO3 is tyrosine-phosphorylated and its phosphorylation state is modulated in response to ABA in Arabidopsis thaliana seeds.; aconitase 3 (ACO3); FUNCTIONS IN: aconitate hydratase activity, copper ion binding, ATP binding; INVOLVED IN: in 6 processes; LOCATED IN: cytosol, mitochondrion, cell wall, plasma membrane, chloroplast; EXPRESSED IN: 27 plant structures; EXPRESSED DURING: 16 growth stages; CONTAINS InterPro DOMAIN/s: Aconitase/3-isopropylmalate dehydratase large subunit, alpha/beta/alpha (InterPro:IPR001030), Aconitase family, 4Fe-4S cluster binding site (InterPro:IPR018136), Aconitase A/isopropylmalate dehydratase small subunit, swivel (InterPro:IPR000573), Aconitase/3-isopropylmalate dehydratase large subunit, alpha/beta/alpha, subdomain 2 (InterPro:IPR015932), Aconitase/Iron regulatory protein 2/2-methylisocitrate dehydratase (InterPro:IPR015934), Aconitase-like core (InterPro:IPR015937), Aconitase/3-isopropylmalate dehydratase, swivel (InterPro:IPR015928), Aconitase/iron regulatory protein 2 (InterPro:IPR006249), Aconitase/3-isopropylmalate dehydratase large subunit, alpha/beta/alpha, subdomain 1/3 (InterPro:IPR015931); BEST Arabidopsis thaliana protein match is: aconitase 1 (TAIR:AT4G35830.1); Has 20552 Blast hits to 20369 proteins in 2575 species: Archae - 558; Bacteria - 10777; Metazoa - 503; Fungi - 660; Plants - 232; Viruses - 0; Other Eukaryotes - 7822 (source: NCBI BLink). & (q6yzx6|acoc_orysa : 1583.0) Putative aconitate hydratase, cytoplasmic (EC 4.2.1.3) (Citrate hydro-lyase) (Aconitase) - Oryza sativa (Rice) & (ipr001030 : 344.43225) Aconitase/3-isopropylmalate dehydratase large subunit, alpha/beta/alpha & (reliability: 3794.7563) & (original description: no original description)	TRUE	T	chr2:2141591-2146350 FORWARD LENGTH=990	85.209	1692	0.0292599	0.903819	8975.87	8795.19	92.95	91.08
Diomu_019145-T1	NA	AT5G54970	1	no symbol available	no full name available	35.1	No Mercator4 annotation.other annotation available	mercator4v6.0: not classified & prot-scriber: peptidyl prolyl cis trans isomerase & swissprot: no annotation & original description: none	35.2	not assigned.unknown	no hits & (original description: no original description)	TRUE	T	chr5:22313271-22313648 FORWARD LENGTH=125	41.489	60.1	-2.95282	1	0	1.07168	0	0.18
Diomu_019146-T1	NA	AT4G04630	1	no symbol available	no full name available	35.1	No Mercator4 annotation.other annotation available	mercator4v6.0: not classified & prot-scriber: initiation factor subunit & swissprot: no annotation & original description: none	35.2	not assigned.unknown	(at4g21970 : 117.0) Protein of unknown function, DUF584; CONTAINS InterPro DOMAIN/s: Protein of unknown function DUF584 (InterPro:IPR007608); BEST Arabidopsis thaliana protein match is: Protein of unknown function, DUF584 (TAIR:AT4G04630.1); Has 30201 Blast hits to 17322 proteins in 780 species: Archae - 12; Bacteria - 1396; Metazoa - 17338; Fungi - 3422; Plants - 5037; Viruses - 0; Other Eukaryotes - 2996 (source: NCBI BLink). & (ipr007608 : 81.13521) Senescence regulator & (reliability: 234.0) & (original description: no original description)	TRUE	T	chr4:2332163-2332669 REVERSE LENGTH=168	41.566	108	-0.0634405	0.868124	1242.86	1298.79	111.71	116.73
Diomu_019147-T1	NA	AT5G54980	1	CASPL2D1	CASP-like protein 2D1	35.1	No Mercator4 annotation.other annotation available	mercator4v6.0: not classified & prot-scriber: casp protein 2d1 & swissprot: CASP-like protein 2D1 & original description: none	35.1	not assigned.no ontology	(at5g54980 : 191.0) Uncharacterised protein family (UPF0497); CONTAINS InterPro DOMAIN/s: Uncharacterised protein family UPF0497, trans-membrane plant (InterPro:IPR006702), Uncharacterised protein family UPF0497, trans-membrane plant subgroup (InterPro:IPR006459); BEST Arabidopsis thaliana protein match is: Uncharacterised protein family (UPF0497) (TAIR:AT1G17200.1); Has 1807 Blast hits to 1807 proteins in 277 species: Archae - 0; Bacteria - 0; Metazoa - 736; Fungi - 347; Plants - 385; Viruses - 0; Other Eukaryotes - 339 (source: NCBI BLink). & (reliability: 382.0) & (original description: no original description)	TRUE	T	chr5:22315799-22316560 FORWARD LENGTH=194	56.25	182	-0.334275	0.163211	914.854	1153.5	87.69	110.56
Diomu_019148-T1	NA	AT1G10290	1	DRP2A, ADL6	dynamin-like protein 6, DYNAMIN-RELATED PROTEIN 2A	35.2	No Mercator4 annotation.no other annotation available	mercator4v6.0: not classified & prot-scriber: no annotation & swissprot: no annotation & original description: none	35.2	not assigned.unknown	no hits & (original description: no original description)	TRUE	T	chr1:3370774-3377120 FORWARD LENGTH=914	33.898	31.2	-0.952124	0.230529	6.91624	13.5065	1.15	2.24
Diomu_019149-T1	NA	AT4G05230	1	no symbol available	no full name available	35.1	No Mercator4 annotation.other annotation available	mercator4v6.0: not classified & prot-scriber: polyubiquitin b & swissprot: Ubiquitin domain-containing protein 7SL RNA1 & original description: none	29.5.11	protein.degradation.ubiquitin	(at4g05230 : 138.0) Ubiquitin-like superfamily protein; CONTAINS InterPro DOMAIN/s: Ubiquitin conserved site (InterPro:IPR019954), Ubiquitin (InterPro:IPR000626), Ubiquitin supergroup (InterPro:IPR019955); BEST Arabidopsis thaliana protein match is: Ubiquitin-like superfamily protein (TAIR:AT4G05260.1); Has 4647 Blast hits to 1657 proteins in 390 species: Archae - 0; Bacteria - 2; Metazoa - 2183; Fungi - 551; Plants - 1389; Viruses - 66; Other Eukaryotes - 456 (source: NCBI BLink). & (reliability: 276.0) & (original description: no original description)	TRUE	T	chr4:2687003-2687623 FORWARD LENGTH=206	36.364	120	-0.0974322	0.93443	15.0388	16.2089	0.78	0.84
Diomu_019150-T1	NA	AT5G55040	2, 1	BRD13	bromodomain-containing protein 13	12.4.1.2.4	Chromatin organisation.nucleosome remodeling.SWI/SNF chromatin remodeling complexes.BRM-associated complex.SMARCI component *(BRD1/2/13)	mercator4v6.0: SMARCI component *(BRD1/2/13) of SWI/SNF chromatin remodeling complex & prot-scriber: repeat bromo and domain containing protein & swissprot: no annotation & original description: none	35.2	not assigned.unknown	(at5g55040 : 488.0) DNA-binding bromodomain-containing protein; FUNCTIONS IN: DNA binding; INVOLVED IN: biological_process unknown; LOCATED IN: mitochondrion; EXPRESSED IN: 23 plant structures; EXPRESSED DURING: 13 growth stages; CONTAINS InterPro DOMAIN/s: Bromodomain, conserved site (InterPro:IPR018359), Bromodomain (InterPro:IPR001487); BEST Arabidopsis thaliana protein match is: DNA-binding bromodomain-containing protein (TAIR:AT1G20670.1); Has 30201 Blast hits to 17322 proteins in 780 species: Archae - 12; Bacteria - 1396; Metazoa - 17338; Fungi - 3422; Plants - 5037; Viruses - 0; Other Eukaryotes - 2996 (source: NCBI BLink). & (ipr001487 : 82.6307) Bromodomain & (reliability: 976.0) & (original description: no original description)	TRUE	T	chr5:22327727-22331703 REVERSE LENGTH=916	39.94	541	0.115424	0.644308	1455.79	1343.34	16.77	15.48
Diomu_019151-T1	NA	AT3G20480	1	LpxK, AtLpxK	lipid X K	5.6.5	Lipid metabolism.lipid-A biosynthesis.tetra-acyl-disaccharide kinase *(LpxK)	mercator4v6.0: tetra-acyl-disaccharide kinase *(LpxK) & prot-scriber: chll3 tetraacyldisaccharide 4 kinase & swissprot: Probable tetraacyldisaccharide 4-kinase, mitochondrial & original description: none	11	lipid metabolism	(at3g20480 : 184.0) tetraacyldisaccharide 4-kinase family protein; FUNCTIONS IN: tetraacyldisaccharide 4-kinase activity, ATP binding; INVOLVED IN: lipid A biosynthetic process; LOCATED IN: membrane; EXPRESSED IN: sepal, root, flower, seed; EXPRESSED DURING: petal differentiation and expansion stage, E expanded cotyledon stage; CONTAINS InterPro DOMAIN/s: Tetraacyldisaccharide 4-kinase (InterPro:IPR003758). & (reliability: 368.0) & (original description: no original description)	TRUE	T	chr3:7151497-7153369 REVERSE LENGTH=395	54.237	191	0.0949747	0.837377	138.874	130.039	13.22	12.38
Diomu_019152-T1	NA	AT3G20480	5, 4, 1	LpxK, AtLpxK	lipid X K	5.6.5	Lipid metabolism.lipid-A biosynthesis.tetra-acyl-disaccharide kinase *(LpxK)	mercator4v6.0: tetra-acyl-disaccharide kinase *(LpxK) & prot-scriber: tetraacyldisaccharide 4 kinase & swissprot: Probable tetraacyldisaccharide 4-kinase, mitochondrial & original description: none	11	lipid metabolism	(at3g20480 : 172.0) tetraacyldisaccharide 4-kinase family protein; FUNCTIONS IN: tetraacyldisaccharide 4-kinase activity, ATP binding; INVOLVED IN: lipid A biosynthetic process; LOCATED IN: membrane; EXPRESSED IN: sepal, root, flower, seed; EXPRESSED DURING: petal differentiation and expansion stage, E expanded cotyledon stage; CONTAINS InterPro DOMAIN/s: Tetraacyldisaccharide 4-kinase (InterPro:IPR003758). & (reliability: 344.0) & (original description: no original description)	TRUE	T	chr3:7151497-7152868 REVERSE LENGTH=287, chr3:7151497-7153051 REVERSE LENGTH=317, chr3:7151497-7153369 REVERSE LENGTH=395	52.717	202	0.214045	0.580173	301.846	260.235	23.47	20.24
Diomu_019154-T1	NA	AT4G04450	1	AtWRKY42, WRKY42		15.5.7.5.1, 25.3.2.5	RNA biosynthesis.DNA-binding transcriptional regulation.beta-hairpin exposed by alpha/beta-scaffold structure.WRKY transcription factor activity.transcription factor *(WRKY), Nutrient uptake.phosphorus assimilation.phosphate uptake.regulatory transcription factor *(WRKY6/31/42)	mercator4v6.0: transcription factor *(WRKY) & prot-scriber: wrky domain containing protein & swissprot: WRKY transcription factor 42 & original description: none, mercator4v6.0: transcriptional regulator *(WRKY6/31/42) involved in phosphate uptake & prot-scriber: wrky domain containing protein & swissprot: WRKY transcription factor 42 & original description: none	27.3.32	RNA.regulation of transcription.WRKY domain transcription factor family	(at4g04450 : 251.0) member of WRKY Transcription Factor; Group II-b; WRKY42; CONTAINS InterPro DOMAIN/s: DNA-binding WRKY (InterPro:IPR003657); BEST Arabidopsis thaliana protein match is: WRKY DNA-binding protein 31 (TAIR:AT4G22070.1); Has 3599 Blast hits to 3152 proteins in 220 species: Archae - 0; Bacteria - 6; Metazoa - 41; Fungi - 2; Plants - 3474; Viruses - 0; Other Eukaryotes - 76 (source: NCBI BLink). & (reliability: 502.0) & (original description: no original description)	TRUE	T	chr4:2218379-2221113 FORWARD LENGTH=528	42.972	317	0.37114	0.419244	1751.35	1354.01	36.88	28.51
Diomu_019155-T1	NA	AT2G21330	1, 3	FBA1, AtFBA1	fructose-bisphosphate aldolase 1	35.2	No Mercator4 annotation.no other annotation available	mercator4v6.0: not classified & prot-scriber: no annotation & swissprot: no annotation & original description: none	35.2	not assigned.unknown	no hits & (original description: no original description)	TRUE	T	chr2:9128416-9130152 REVERSE LENGTH=399, chr2:9128416-9130152 REVERSE LENGTH=389	37.209	30	0.440024	0.799049	4.98572	3.62349	1.13	0.82
Diomu_019156-T1	NA	AT5G11670	1	NADP-ME2, ATNADP-ME2	NADP-malic enzyme 2, Arabidopsis thaliana NADP-malic enzyme 2	35.2	No Mercator4 annotation.no other annotation available	mercator4v6.0: not classified & prot-scriber: no annotation & swissprot: no annotation & original description: none	35.2	not assigned.unknown	no hits & (original description: no original description)	TRUE	T	chr5:3754456-3758040 FORWARD LENGTH=588	21.154	26.6	-1.78746	1	0	0.472148	0	0.23
Diomu_019157-T1	-8.76498	AT3G55760	3, 2, 1	LESV	LIKE EARLY STARVATION	35.2	No Mercator4 annotation.no other annotation available	mercator4v6.0: not classified & prot-scriber: no annotation & swissprot: no annotation & original description: none	35.2	not assigned.unknown	no hits & (original description: no original description)	TRUE	T	chr3:20700648-20702886 FORWARD LENGTH=578	35.556	29.6	-8.76498	2.46429e-07	0	60.2515	0	20.45
Diomu_019158-T1	NA	AT4G26860	1	no symbol available	no full name available	35.1	No Mercator4 annotation.other annotation available	mercator4v6.0: not classified & prot-scriber: pyridoxal phosphate homeostasis protein & swissprot: no annotation & original description: none	35.1	not assigned.no ontology	(at4g26860 : 375.0) Predicted pyridoxal phosphate-dependent enzyme, YBL036C type; FUNCTIONS IN: pyridoxal phosphate binding; INVOLVED IN: biological_process unknown; EXPRESSED IN: 23 plant structures; EXPRESSED DURING: 15 growth stages; CONTAINS InterPro DOMAIN/s: Predicted pyridoxal phosphate-dependent enzyme, YBL036C type (InterPro:IPR011078), Alanine racemase, N-terminal (InterPro:IPR001608); BEST Arabidopsis thaliana protein match is: Predicted pyridoxal phosphate-dependent enzyme, YBL036C type (TAIR:AT1G11930.2). & (ipr001608 : 101.53689) Alanine racemase, N-terminal & (reliability: 750.0) & (original description: no original description)	TRUE	T	chr4:13503291-13504693 REVERSE LENGTH=244	76.955	390	-0.572563	0.0142043	936.365	1392.85	55.36	82.35
Diomu_019159-T1	1.38221	AT2G32590	1	EMB2795, CAP-H	EMBRYO DEFECTIVE 2795	13.2.2.1.3.3	Cell division.cell cycle organisation.chromatin condensation.condensin I/II complex.condensin-I-specific components.regulatory Kleisin component *(CAP-H)	mercator4v6.0: component *(CAP-H) of condensin I complex & prot-scriber: condensin complex subunit & swissprot: Condensin complex subunit 2 & original description: none	35.1	not assigned.no ontology	(at2g32590 : 510.0) LOCATED IN: chloroplast; EXPRESSED IN: 17 plant structures; EXPRESSED DURING: 9 growth stages; CONTAINS InterPro DOMAIN/s: Barren (InterPro:IPR008418); Has 467 Blast hits to 447 proteins in 202 species: Archae - 0; Bacteria - 4; Metazoa - 147; Fungi - 168; Plants - 39; Viruses - 1; Other Eukaryotes - 108 (source: NCBI BLink). & (ipr022816 : 340.9451) Condensin complex subunit 2/barren & (reliability: 1020.0) & (original description: no original description)	TRUE	T	chr2:13829420-13833209 REVERSE LENGTH=671	47.727	554	1.38221	2.95232e-05	307.697	117.773	4.89	1.87
Diomu_019160-T1	NA	AT1G50650	1	KRS	KERBEROS	11.11.2.2.1	Phytohormone action.signalling peptides.CRP (cysteine-rich-peptide) category.STIG1-peptide activity.STIG1/GRI-precursor polypeptide	mercator4v6.0: STIG1/GRI precursor polypeptide & prot-scriber: stigma specific protein stig & swissprot: Stigma-specific STIG1-like protein 4 & original description: none	35.1	not assigned.no ontology	(at1g50650 : 96.7) Stigma-specific Stig1 family protein; FUNCTIONS IN: molecular_function unknown; INVOLVED IN: biological_process unknown; LOCATED IN: endomembrane system; CONTAINS InterPro DOMAIN/s: Stigma-specific protein Stig1 (InterPro:IPR006969); BEST Arabidopsis thaliana protein match is: Stigma-specific Stig1 family protein (TAIR:AT1G50720.1); Has 352 Blast hits to 217 proteins in 35 species: Archae - 0; Bacteria - 144; Metazoa - 3; Fungi - 38; Plants - 161; Viruses - 0; Other Eukaryotes - 6 (source: NCBI BLink). & (reliability: 193.4) & (original description: no original description)	TRUE	T	chr1:18763773-18764297 REVERSE LENGTH=174	34.722	85.5	-0.292538	0.497622	73.2386	89.6202	3.66	4.47
Diomu_019161-T1	NA	AT3G62260	3	PP2C49	Type 2C protein phosphatase 49	35.2	No Mercator4 annotation.no other annotation available	mercator4v6.0: not classified & prot-scriber: no annotation & swissprot: no annotation & original description: none	35.2	not assigned.unknown	no hits & (original description: no original description)	TRUE	T	chr3:23038516-23039743 REVERSE LENGTH=294	33.333	32.3	-0.151999	0.784485	108.999	121.229	28.33	31.51
Diomu_019162-T1	NA	AT1G23170	2	no symbol available	no full name available	35.2	No Mercator4 annotation.no other annotation available	mercator4v6.0: not classified & prot-scriber: no annotation & swissprot: no annotation & original description: none	35.2	not assigned.unknown	no hits & (original description: no original description)	TRUE	T	chr1:8212724-8215516 FORWARD LENGTH=615	41.667	26.6	0	1	0	0	0	0
Diomu_019163-T1	NA	AT3G20300	1	no symbol available	no full name available	35.1	No Mercator4 annotation.other annotation available	mercator4v6.0: not classified & prot-scriber: dyw deaminase domain containing protein & swissprot: no annotation & original description: none	27.3.3	RNA.regulation of transcription.AP2/EREBP, APETALA2/Ethylene-responsive element binding protein family	(at3g20300 : 427.0) Protein of unknown function (DUF3537); CONTAINS InterPro DOMAIN/s: Protein of unknown function DUF3537 (InterPro:IPR021924); BEST Arabidopsis thaliana protein match is: Protein of unknown function (DUF3537) (TAIR:AT1G50630.1); Has 143 Blast hits to 143 proteins in 16 species: Archae - 0; Bacteria - 0; Metazoa - 0; Fungi - 0; Plants - 141; Viruses - 0; Other Eukaryotes - 2 (source: NCBI BLink). & (ipr021924 : 326.0916) Protein of unknown function DUF3537 & (reliability: 848.0) & (original description: no original description)	TRUE	T	chr3:7079832-7081809 REVERSE LENGTH=452	55.682	465	-0.335624	0.863048	3.45812	4.38575	0.09	0.11
Diomu_019164-T1	NA	AT3G20290	2, 1, 3	ATEHD1, EHD1	EPS15 homology domain 1	22.3.3.1	Vesicle trafficking.endocytic trafficking.endocytic recycling.regulatory protein *(EHD)	mercator4v6.0: regulatory protein *(EHD) involved in endocytic recycling & prot-scriber: eh domain containing protein & swissprot: EH domain-containing protein 1 & original description: none	30.3	signalling.calcium	(at3g20290 : 844.0) Encodes AtEHD1, one of the Arabidopsis Eps15 homology domain proteins involved in endocytosis (AtEHD2, At4g05520).; EPS15 homology domain 1 (EHD1); FUNCTIONS IN: GTP binding, GTPase activity, calcium ion binding; INVOLVED IN: endocytosis; LOCATED IN: endosome, microsome, membrane, cytoplasm; EXPRESSED IN: 24 plant structures; EXPRESSED DURING: 15 growth stages; CONTAINS InterPro DOMAIN/s: EF-HAND 2 (InterPro:IPR018249), EPS15 homology (EH) (InterPro:IPR000261), Dynamin, GTPase domain (InterPro:IPR001401), EF-hand-like domain (InterPro:IPR011992), Calcium-binding EF-hand (InterPro:IPR002048); BEST Arabidopsis thaliana protein match is: EPS15 homology domain 2 (TAIR:AT4G05520.1); Has 35333 Blast hits to 34131 proteins in 2444 species: Archae - 798; Bacteria - 22429; Metazoa - 974; Fungi - 991; Plants - 531; Viruses - 0; Other Eukaryotes - 9610 (source: NCBI BLink). & (reliability: 1688.0) & (original description: no original description)	TRUE	T	chr3:7075057-7078655 REVERSE LENGTH=545	80.55	914	-0.156468	0.38616	1753.3	1954	36.44	40.62
Diomu_019165-T1	NA	AT4G26810	1, 2	no symbol available	no full name available	35.1	No Mercator4 annotation.other annotation available	mercator4v6.0: not classified & prot-scriber: swib mdm domain containing protein & swissprot: no annotation & original description: none	35.1	not assigned.no ontology	(at4g26810 : 162.0) SWIB/MDM2 domain superfamily protein; CONTAINS InterPro DOMAIN/s: SWIB/MDM2 domain (InterPro:IPR003121); BEST Arabidopsis thaliana protein match is: SWIB/MDM2 domain superfamily protein (TAIR:AT2G35605.1); Has 30201 Blast hits to 17322 proteins in 780 species: Archae - 12; Bacteria - 1396; Metazoa - 17338; Fungi - 3422; Plants - 5037; Viruses - 0; Other Eukaryotes - 2996 (source: NCBI BLink). & (reliability: 324.0) & (original description: no original description)	TRUE	T	chr4:13492247-13492649 REVERSE LENGTH=106	77	164	-0.281584	0.117609	953.232	1158.82	331.34	402.81
Diomu_019166-T1	-1.67019	AT4G26790	2, 1	GGL23		50.3.1	Enzyme classification.EC_3 hydrolases.EC_3-1 hydrolase acting on ester bond	mercator4v6.0: EC_3.1 hydrolase acting on ester bond & prot-scriber: gdsl esterase lipase & swissprot: GDSL esterase/lipase At4g26790 & original description: none	26.28	misc.GDSL-motif lipase	(at4g26790 : 438.0) GDSL-like Lipase/Acylhydrolase superfamily protein; FUNCTIONS IN: hydrolase activity, acting on ester bonds, carboxylesterase activity; INVOLVED IN: lipid metabolic process; LOCATED IN: endomembrane system; EXPRESSED IN: 18 plant structures; EXPRESSED DURING: 9 growth stages; CONTAINS InterPro DOMAIN/s: Lipase, GDSL (InterPro:IPR001087); BEST Arabidopsis thaliana protein match is: GDSL-like Lipase/Acylhydrolase superfamily protein (TAIR:AT2G42990.1); Has 3601 Blast hits to 3560 proteins in 263 species: Archae - 0; Bacteria - 426; Metazoa - 0; Fungi - 31; Plants - 3127; Viruses - 0; Other Eukaryotes - 17 (source: NCBI BLink). & (p40603|apg_brana : 199.0) Anter-specific proline-rich protein APG (Protein CEX) (Fragment) - Brassica napus (Rape) & (reliability: 876.0) & (original description: no original description)	TRUE	T	chr4:13487859-13489149 FORWARD LENGTH=351	65.861	472	-1.67019	2.26936e-07	982.633	3127.4	34.91	111.12
Diomu_019167-T1	NA	AT4G22310	1	MPC3	mitochondrial pyruvate carrier 3	24.2.22.2, 5.1.1.5.2	Solute transport.carrier-mediated transport.MPC pyruvate carrier complex.component *(MPC2), Lipid metabolism.fatty acid metabolism.citrate shuttle.MPC pyruvate carrier complex.component *(MPC2)	mercator4v6.0: component *(MPC2) of MPC pyruvate carrier complex & prot-scriber: mitochondrial pyruvate carrier & swissprot: Mitochondrial pyruvate carrier 4 & original description: none, mercator4v6.0: component *(MPC2) of mitochondrial pyruvate transporter & prot-scriber: mitochondrial pyruvate carrier & swissprot: Mitochondrial pyruvate carrier 4 & original description: none	35.2	not assigned.unknown	(at4g22310 : 189.0) Uncharacterised protein family (UPF0041); INVOLVED IN: biological_process unknown; LOCATED IN: mitochondrion; EXPRESSED IN: 25 plant structures; EXPRESSED DURING: 15 growth stages; CONTAINS InterPro DOMAIN/s: Uncharacterised protein family UPF0041 (InterPro:IPR005336); BEST Arabidopsis thaliana protein match is: Uncharacterised protein family (UPF0041) (TAIR:AT4G14695.1); Has 886 Blast hits to 886 proteins in 209 species: Archae - 0; Bacteria - 0; Metazoa - 387; Fungi - 234; Plants - 170; Viruses - 0; Other Eukaryotes - 95 (source: NCBI BLink). & (reliability: 378.0) & (original description: no original description)	TRUE	T	chr4:11791443-11792638 FORWARD LENGTH=108	89.362	185	-0.149559	0.634626	1157.79	1284.51	463.93	514.71
Diomu_019168-T1	NA	AT4G26780	1	MGE2, AR192	mitochondrial GrpE 2	23.2.2.6.5	Protein translocation.mitochondrion.inner mitochondrion membrane TIM translocation system.accessory PAM module.nucleotide exchange factor *(MGE)	mercator4v6.0: nucleotide exchange factor *(MGE) of TIM mitochondrial translocation system & prot-scriber: grpe protein homolog 1 & swissprot: GrpE protein homolog 2, mitochondrial & original description: none	29.6	protein.folding	(at4g26780 : 218.0) unknown function; AR192; FUNCTIONS IN: copper ion binding; INVOLVED IN: protein folding, protein import into mitochondrial matrix; LOCATED IN: mitochondrion; EXPRESSED IN: 22 plant structures; EXPRESSED DURING: 13 growth stages; CONTAINS InterPro DOMAIN/s: GrpE nucleotide exchange factor (InterPro:IPR000740), GrpE nucleotide exchange factor, head (InterPro:IPR009012), GrpE nucleotide exchange factor, coiled-coil (InterPro:IPR013805); BEST Arabidopsis thaliana protein match is: Co-chaperone GrpE family protein (TAIR:AT5G55200.1); Has 30201 Blast hits to 17322 proteins in 780 species: Archae - 12; Bacteria - 1396; Metazoa - 17338; Fungi - 3422; Plants - 5037; Viruses - 0; Other Eukaryotes - 2996 (source: NCBI BLink). & (ipr000740 : 87.02823) GrpE nucleotide exchange factor & (reliability: 588.29944) & (original description: no original description)	TRUE	T	chr4:13485066-13486560 REVERSE LENGTH=327	52.508	246	-0.730667	0.000852905	207.113	343.752	9.59	15.92
Diomu_019169-T1	NA	AT5G55220	1	HP65b, TIG1		18.14.3	Protein modification.protein folding.nascent polypeptide chaperone *(TIG)	mercator4v6.0: nascent polypeptide chaperone *(TIG) & prot-scriber: quality protein trigger factor & swissprot: Trigger factor-like protein TIG, Chloroplastic & original description: none	29.6	protein.folding	(at5g55220 : 631.0) trigger factor type chaperone family protein; FUNCTIONS IN: peptidyl-prolyl cis-trans isomerase activity; INVOLVED IN: protein folding, protein transport; LOCATED IN: chloroplast, chloroplast stroma, chloroplast envelope; EXPRESSED IN: 25 plant structures; EXPRESSED DURING: 14 growth stages; CONTAINS InterPro DOMAIN/s: Trigger factor, C-terminal, bacterial (InterPro:IPR008880), Trigger factor (InterPro:IPR005215), Trigger factor, ribosome-binding, bacterial (InterPro:IPR008881), Peptidyl-prolyl cis-trans isomerase, FKBP-type (InterPro:IPR001179); Has 30201 Blast hits to 17322 proteins in 780 species: Archae - 12; Bacteria - 1396; Metazoa - 17338; Fungi - 3422; Plants - 5037; Viruses - 0; Other Eukaryotes - 2996 (source: NCBI BLink). & (reliability: 1262.0) & (original description: no original description)	TRUE	T	chr5:22397677-22400678 FORWARD LENGTH=547	58.348	671	-0.518326	0.0290502	1477.37	2116.09	30.06	43.05
Diomu_019170-T1	NA	AT5G55230	3, 1	MAP65-1, ATMAP65-1	microtubule-associated proteins 65-1	13.4.3.5	Cell division.cytokinesis.phragmoplast microtubule organization.microtubule-associated protein *(MAP65-2)	mercator4v6.0: microtubule-associated protein *(MAP65-2) & prot-scriber: 65 kda microtubule associated protein & swissprot: 65-kDa microtubule-associated protein 1 & original description: none	31.1.1.2.6	cell.organisation.cytoskeleton.mikrotubuli.MAP65	(at5g55230 : 773.0) Binds and bundles microtubules. Plays a role in stabilizing anti-parallel microtubules in the central spindle at anaphase to early cytokinesis but is not essential at the midline of the phragmoplast at later stages. The timing with which the MAP65-1 was targeted to the spindle appears to be regulated by a phosphorylation sensitive switch. Enhances microtubule polymerization, promotes nucleation and stabilizes microtubules against cold treatment and dilution.; microtubule-associated proteins 65-1 (MAP65-1); FUNCTIONS IN: microtubule binding; INVOLVED IN: in 6 processes; LOCATED IN: in 7 components; EXPRESSED IN: 22 plant structures; EXPRESSED DURING: 13 growth stages; CONTAINS InterPro DOMAIN/s: Microtubule-associated protein, MAP65/ASE1-type (InterPro:IPR007145); BEST Arabidopsis thaliana protein match is: microtubule-associated protein 65-2 (TAIR:AT4G26760.1). & (ipr007145 : 159.95718) Microtubule-associated protein, MAP65/ASE1-type & (reliability: 1546.0) & (original description: no original description)	TRUE	T	chr5:22402716-22405182 FORWARD LENGTH=587	73.051	842	0.12578	0.496279	2033.64	1863.11	39.3	36
Diomu_019171-T1	NA	AT1G50620	1	no symbol available	no full name available	12.4.1.4.9	Chromatin organisation.nucleosome remodeling.SWI/SNF chromatin remodeling complexes.MINU-associated complex.component *(OPF/PMS1)	mercator4v6.0: component *(OPF) of SWI/SNF chromatin remodeling complex & prot-scriber: phd finger protein family & swissprot: PHD finger protein At3g20280 & original description: none	27.3.67	RNA.regulation of transcription.putative transcription regulator	(at1g50620 : 265.0) RING/FYVE/PHD zinc finger superfamily protein; FUNCTIONS IN: DNA binding, zinc ion binding; INVOLVED IN: regulation of transcription, DNA-dependent; EXPRESSED IN: 22 plant structures; EXPRESSED DURING: 13 growth stages; CONTAINS InterPro DOMAIN/s: Zinc finger, PHD-type, conserved site (InterPro:IPR019786), Zinc finger, PHD-type (InterPro:IPR001965), Zinc finger, FYVE/PHD-type (InterPro:IPR011011), Zinc finger, PHD-finger (InterPro:IPR019787); BEST Arabidopsis thaliana protein match is: RING/FYVE/PHD zinc finger superfamily protein (TAIR:AT3G20280.1); Has 3714 Blast hits to 3101 proteins in 414 species: Archae - 4; Bacteria - 443; Metazoa - 1736; Fungi - 538; Plants - 319; Viruses - 13; Other Eukaryotes - 661 (source: NCBI BLink). & (reliability: 530.0) & (original description: no original description)	TRUE	T	chr1:18748537-18751005 FORWARD LENGTH=629	36.636	261	0.173693	0.440396	444.823	394.606	5.52	4.9
Diomu_019172-T1	NA	AT1G04970	1	LBR-1		26.10.1.1.4	External stimuli response.pathogen.pattern-triggered immunity (PTI) machinery.bacterial elicitor response.lipopolysaccharide-binding protein *(LBR)	mercator4v6.0: lipopolysaccharide-binding protein *(LBR) involved in bacterial elicitor response & prot-scriber: bpi domain containing protein & swissprot: Putative BPI/LBP family protein At1g04970 & original description: none	35.1	not assigned.no ontology	(at1g04970 : 282.0) lipid-binding serum glycoprotein family protein; FUNCTIONS IN: lipid binding; INVOLVED IN: biological_process unknown; LOCATED IN: plasma membrane, vacuole; EXPRESSED IN: 25 plant structures; EXPRESSED DURING: 15 growth stages; CONTAINS InterPro DOMAIN/s: Bactericidal permeability-increasing protein, alpha/beta domain (InterPro:IPR017943), Lipid-binding serum glycoprotein, N-terminal (InterPro:IPR017942), Lipid-binding serum glycoprotein, C-terminal (InterPro:IPR001124); BEST Arabidopsis thaliana protein match is: lipid-binding serum glycoprotein family protein (TAIR:AT3G20270.2); Has 420 Blast hits to 417 proteins in 62 species: Archae - 0; Bacteria - 0; Metazoa - 344; Fungi - 0; Plants - 49; Viruses - 0; Other Eukaryotes - 27 (source: NCBI BLink). & (reliability: 564.0) & (original description: no original description)	TRUE	T	chr1:1411216-1413431 FORWARD LENGTH=488	53.357	292	0.214913	0.23999	352.586	303.279	11.67	10.03
Diomu_019173-T1	NA	AT5G55260	1	PPX-2, PP4-2, PPX2	PROTEIN PHOSPHATASE X -2, PP4 catalytic (PP4c) subunit 2, protein phosphatase X 2	18.5.1.1.3.1, 13.3.5.1.11.1, 50.3.1	Protein modification.dephosphorylation.protein serine/threonine phosphatase families.PPP Fe-Zn-dependent phosphatase families.PP4-class phosphatase complex.catalytic component *(PPX), Cell division.meiotic recombination.meiotic crossover.class-I/ZMM crossover pathway.PP4 phosphatase complex.catalytic component *(PPX/HCR), Enzyme classification.EC_3 hydrolases.EC_3-1 hydrolase acting on ester bond	mercator4v6.0: catalytic component *(PPX) of PP4 phosphatase complex & prot-scriber: serine threonine protein phosphatase 4 catalytic subunit & swissprot: Serine/threonine-protein phosphatase PP-X isozyme 2 & original description: none, mercator4v6.0: catalytic component *(PPX/HCR) of PP4 phosphatase complex & prot-scriber: serine threonine protein phosphatase 4 catalytic subunit & swissprot: Serine/threonine-protein phosphatase PP-X isozyme 2 & original description: none, mercator4v6.0: EC_3.1 hydrolase acting on ester bond & prot-scriber: serine threonine protein phosphatase 4 catalytic subunit & swissprot: Serine/threonine-protein phosphatase PP-X isozyme 2 & original description: none	29.4	protein.postranslational modification	(at5g55260 : 608.0) Encodes a protein with similarity to the catalytic subunit of the mammalian PPX protein phospatase.; protein phosphatase X 2 (PPX2); CONTAINS InterPro DOMAIN/s: Metallophosphoesterase (InterPro:IPR004843), Serine/threonine-specific protein phosphatase/bis(5-nucleosyl)-tetraphosphatase (InterPro:IPR006186); BEST Arabidopsis thaliana protein match is: protein phosphatase X 1 (TAIR:AT4G26720.1); Has 1807 Blast hits to 1807 proteins in 277 species: Archae - 0; Bacteria - 0; Metazoa - 736; Fungi - 347; Plants - 385; Viruses - 0; Other Eukaryotes - 339 (source: NCBI BLink). & (q9xgh7|pp2a_tobac : 433.0) Serine/threonine-protein phosphatase PP2A catalytic subunit (EC 3.1.3.16) - Nicotiana tabacum (Common tobacco) & (ipr004843 : 95.09914) Metallophosphoesterase domain & (reliability: 1216.0) & (original description: no original description)	TRUE	T	chr5:22416808-22418621 FORWARD LENGTH=305	95.41	611	-0.266789	0.0925747	1031.83	1241.71	44.97	54.12
Diomu_019174-T1	NA	AT1G79590	3, 2, 1	SYP52, ATSYP52	syntaxin of plants 52	22.7.1.4.1	Vesicle trafficking.vesicle target membrane fusion.SNARE membrane fusion complexes.Qc-type SNARE components.SYP5-group component	mercator4v6.0: Qc-type SYP5-group component of SNARE membrane fusion complex & prot-scriber: t snare coiled coil homology domain conaining proein & swissprot: Syntaxin-52 & original description: none	31.4	cell.vesicle transport	(at1g79590 : 270.0) Encodes one of 24 Arabidopsis syntaxins. Its mRNA has been shown to be expressed.; syntaxin of plants 52 (SYP52); FUNCTIONS IN: SNAP receptor activity; INVOLVED IN: vesicle-mediated transport; LOCATED IN: endosome membrane, vacuole; EXPRESSED IN: 24 plant structures; EXPRESSED DURING: 15 growth stages; CONTAINS InterPro DOMAIN/s: Target SNARE coiled-coil domain (InterPro:IPR000727), Syntaxin/epimorphin, conserved site (InterPro:IPR006012); BEST Arabidopsis thaliana protein match is: syntaxin of plants 51 (TAIR:AT1G16240.2); Has 35333 Blast hits to 34131 proteins in 2444 species: Archae - 798; Bacteria - 22429; Metazoa - 974; Fungi - 991; Plants - 531; Viruses - 0; Other Eukaryotes - 9610 (source: NCBI BLink). & (reliability: 540.0) & (original description: no original description)	TRUE	T	chr1:29946588-29948304 FORWARD LENGTH=264, chr1:29947064-29948304 FORWARD LENGTH=233	71.579	281	0.301543	0.0406714	800.166	649.586	51.41	41.74
Diomu_019175-T1	-2.33699	AT5G63770	1, 2	DGK2, ATDGK2	diacylglycerol kinase 2	35.2	No Mercator4 annotation.no other annotation available	mercator4v6.0: not classified & prot-scriber: no annotation & swissprot: no annotation & original description: none	35.2	not assigned.unknown	no hits & (original description: no original description)	TRUE	T	chr5:25519293-25522404 FORWARD LENGTH=712	33.987	70.5	-2.33699	0.00130121	63.2077	319.311	2.47	12.5
Diomu_019176-T1	-9.30106	AT3G48080	1	no symbol available	no full name available	35.2	No Mercator4 annotation.no other annotation available	mercator4v6.0: not classified & prot-scriber: no annotation & swissprot: no annotation & original description: none	35.2	not assigned.unknown	no hits & (original description: no original description)	TRUE	T	chr3:17753104-17755145 REVERSE LENGTH=629	31.667	28.1	-9.30106	6.14299e-06	0	87.38	0	42.02
Diomu_019177-T1	NA	AT1G04950	1, 3, 2	ATTAF6, TAF6, EMB2781, TAFII59	TATA BOX ASSOCIATED FACTOR II 59, EMBRYO DEFECTIVE 2781, TBP-associated factor 6	15.3.4.1.2	RNA biosynthesis.RNA polymerase II-dependent transcription.transcription co-activation.TAF module shared with SAGA/TFIId complexes.component *(TAF6)	mercator4v6.0: component *(TAF6) of SAGA transcription co-activator complex & prot-scriber: of transcription initiation factor tfiid subunit & swissprot: Transcription initiation factor TFIID subunit 6 & original description: none	27.3.67	RNA.regulation of transcription.putative transcription regulator	(at1g04950 : 571.0) Encodes one of two Arabidopsis proteins with significant similarity to the histone fold TBP-associated factor TAF6. Mutants are embryo lethal and transmission of the mutant allele through the male gametophyte is significantly reduced. This is due to reduced pollen tube growth of the mutant.; TATA BOX ASSOCIATED FACTOR II 59 (TAFII59); FUNCTIONS IN: RNA polymerase II transcription factor activity, DNA binding, transcription initiation factor activity; INVOLVED IN: pollen tube growth, transcription initiation; LOCATED IN: nucleus; EXPRESSED IN: 25 plant structures; EXPRESSED DURING: 13 growth stages; CONTAINS InterPro DOMAIN/s: Protein of unknown function DUF1546 (InterPro:IPR011442), Histone-fold (InterPro:IPR009072), TATA box binding protein associated factor (TAF) (InterPro:IPR004823); BEST Arabidopsis thaliana protein match is: TBP-ASSOCIATED FACTOR 6B (TAIR:AT1G54360.1); Has 35333 Blast hits to 34131 proteins in 2444 species: Archae - 798; Bacteria - 22429; Metazoa - 974; Fungi - 991; Plants - 531; Viruses - 0; Other Eukaryotes - 9610 (source: NCBI BLink). & (reliability: 1142.0) & (original description: no original description)	TRUE	T	chr1:1403606-1407184 REVERSE LENGTH=549	57.961	610	-0.255426	0.198315	1642.56	1960.65	34.59	41.29
Diomu_019178-T1	NA	AT5G55280	1	CPFTSZ, FTSZ1-1, ATFTSZ1-1, FtsZ1	CHLOROPLAST FTSZ, homolog of bacterial cytokinesis Z-ring protein FTSZ 1-1, ARABIDOPSIS THALIANA HOMOLOG OF BACTERIAL CYTOKINESIS Z-RING PROTEIN FTSZ 1-1	13.5.1.1.1	Cell division.plastid division.contractile complex.FtsZ prokaryotic-tubulin filaments.component *(FtsZ1)	mercator4v6.0: component *(FtsZ1) of plastid division FtsZ prokaryotic-tubulin filaments & prot-scriber: cell division protein ftsz 2 1 & swissprot: Cell division protein FtsZ homolog 1, chloroplastic & original description: none	31.2	cell.division	(at5g55280 : 517.0) Encodes one of two FtsZ proteins, tubulin-like proteins, in Arabidopsis. It is involved in chloroplast division.; homolog of bacterial cytokinesis Z-ring protein FTSZ 1-1 (FTSZ1-1); FUNCTIONS IN: protein binding, structural molecule activity; INVOLVED IN: chloroplast fission, plastid fission; LOCATED IN: chloroplast stroma, chloroplast; EXPRESSED IN: 23 plant structures; EXPRESSED DURING: 13 growth stages; CONTAINS InterPro DOMAIN/s: Cell division protein FtsZ, N-terminal (InterPro:IPR000158), Tubulin, conserved site (InterPro:IPR017975), Cell division protein FtsZ, conserved site (InterPro:IPR020805), Tubulin/FtsZ, GTPase domain (InterPro:IPR003008), Tubulin/FtsZ, N-terminal (InterPro:IPR019746), Tubulin/FtsZ, C-terminal (InterPro:IPR008280), Tubulin/FtsZ, 2-layer sandwich domain (InterPro:IPR018316); BEST Arabidopsis thaliana protein match is: Tubulin/FtsZ family protein (TAIR:AT3G52750.1); Has 1807 Blast hits to 1807 proteins in 277 species: Archae - 0; Bacteria - 0; Metazoa - 736; Fungi - 347; Plants - 385; Viruses - 0; Other Eukaryotes - 339 (source: NCBI BLink). & (ipr003008 : 203.22533) Tubulin/FtsZ, GTPase domain & (reliability: 1034.0) & (original description: no original description)	TRUE	T	chr5:22420740-22422527 REVERSE LENGTH=433	83.594	578	0.268362	0.171098	918.25	762.695	20.99	17.44
Diomu_019179-T1	NA	AT2G14670	1	SUC8, ATSUC8	sucrose-proton symporter 8	35.2	No Mercator4 annotation.no other annotation available	mercator4v6.0: not classified & prot-scriber: no annotation & swissprot: no annotation & original description: none	35.2	not assigned.unknown	no hits & (original description: no original description)	TRUE	T	chr2:6274606-6276317 REVERSE LENGTH=492	42.308	26.2	NA	NA	NA	NA	NA	NA
Diomu_019180-T1	NA	AT4G19930	1	no symbol available	no full name available	35.2	No Mercator4 annotation.no other annotation available	mercator4v6.0: not classified & prot-scriber: no annotation & swissprot: no annotation & original description: none	35.2	not assigned.unknown	no hits & (original description: no original description)	TRUE	T	chr4:10803558-10804853 FORWARD LENGTH=431	34.884	28.5	-0.719914	0.128722	42713.4	70352.5	16430.8	27062.9
Diomu_019181-T1	NA	AT2G05540	1	no symbol available	no full name available	35.1	No Mercator4 annotation.other annotation available	mercator4v6.0: not classified & prot-scriber: glycine rich cell wall structural protein & swissprot: no annotation & original description: none	35.2	not assigned.unknown	no hits & (original description: no original description)	TRUE	T	chr2:2033265-2033978 FORWARD LENGTH=135	52.778	35.8	0.907395	0.603153	4952.38	2640.36	112.15	59.79
Diomu_019182-T1	NA	AT5G05660	1	ATNFXL2, EBI, NFXL2	Arabidopsis NF-X like 2, EARLY BIRD, NFX1-like 2	35.2	No Mercator4 annotation.no other annotation available	mercator4v6.0: not classified & prot-scriber: no annotation & swissprot: no annotation & original description: none	35.2	not assigned.unknown	no hits & (original description: no original description)	TRUE	T	chr5:1691113-1695473 REVERSE LENGTH=883	28.302	31.2	0	1	0	0	0	0
Diomu_019183-T1	NA	AT2G05540	1	no symbol available	no full name available	35.1	No Mercator4 annotation.other annotation available	mercator4v6.0: not classified & prot-scriber: glycine rich cell wall structural protein & swissprot: no annotation & original description: none	35.2	not assigned.unknown	no hits & (original description: no original description)	TRUE	T	chr2:2033265-2033978 FORWARD LENGTH=135	52.778	33.1	-2.99416	0.162497	0.954806	7.67467	0.05	0.43
Diomu_019184-T1	NA	AT4G31910	1	PIZ, BAT1	BR-related AcylTransferase1, PIZZA	35.2	No Mercator4 annotation.no other annotation available	mercator4v6.0: not classified & prot-scriber: no annotation & swissprot: no annotation & original description: none	35.2	not assigned.unknown	no hits & (original description: no original description)	TRUE	T	chr4:15441125-15443696 FORWARD LENGTH=458	35.897	32	-1.88901	0.337333	8.18042	30.2248	0.38	1.42
Diomu_019185-T1	NA	AT5G26130	1	AtCAPE8		35.2	No Mercator4 annotation.no other annotation available	mercator4v6.0: not classified & prot-scriber: no annotation & swissprot: no annotation & original description: none	35.2	not assigned.unknown	no hits & (original description: no original description)	TRUE	T	chr5:9128110-9128610 REVERSE LENGTH=166	40	31.2	0	1	0	0	0	0
Diomu_019186-T1	NA	AT5G26130	1	AtCAPE8		35.2	No Mercator4 annotation.no other annotation available	mercator4v6.0: not classified & prot-scriber: no annotation & swissprot: no annotation & original description: none	35.2	not assigned.unknown	no hits & (original description: no original description)	TRUE	T	chr5:9128110-9128610 REVERSE LENGTH=166	40	31.2	NA	NA	NA	NA	NA	NA
Diomu_019187-T1	NA	AT3G55250	1	PDE329, PSA3	Photosystem I Assembly 3, PIGMENT DEFECTIVE 329	1.1.4.3.8	Photosynthesis.photophosphorylation.photosystem I.assembly and maintenance.assembly factor *(PSA3)	mercator4v6.0: assembly factor PSA3 involved in PS-I assembly & prot-scriber: arath photosystem i assembly factor psa chloroplastc & swissprot: Photosystem I assembly factor PSA3, chloroplastic & original description: none	35.2	not assigned.unknown	(at3g55250 : 311.0) unknown protein; FUNCTIONS IN: molecular_function unknown; INVOLVED IN: biological_process unknown; LOCATED IN: mitochondrion, chloroplast, nucleus; EXPRESSED IN: 23 plant structures; EXPRESSED DURING: 13 growth stages; Has 46 Blast hits to 46 proteins in 17 species: Archae - 0; Bacteria - 0; Metazoa - 0; Fungi - 0; Plants - 46; Viruses - 0; Other Eukaryotes - 0 (source: NCBI BLink). & (reliability: 622.0) & (original description: no original description)	TRUE	T	chr3:20479302-20480324 FORWARD LENGTH=277	61.338	324	-0.272246	0.0824571	2101.3	2537.82	90.35	109.12
Diomu_019189-T1	NA	AT1G07020	1	no symbol available	no full name available	35.1	No Mercator4 annotation.other annotation available	mercator4v6.0: not classified & prot-scriber: serine threonine protein kinase rio & swissprot: no annotation & original description: none	35.2	not assigned.unknown	(at1g07020 : 84.0) unknown protein; Has 39 Blast hits to 39 proteins in 17 species: Archae - 0; Bacteria - 0; Metazoa - 6; Fungi - 3; Plants - 28; Viruses - 0; Other Eukaryotes - 2 (source: NCBI BLink). & (reliability: 168.0) & (original description: no original description)	TRUE	T	chr1:2155319-2155884 REVERSE LENGTH=147	37.356	94.4	-0.31126	0.28201	970.454	1204.15	90.61	112.43
Diomu_019190-T1	NA	AT5G55390	1, 3, 2	EDM2	ENHANCED DOWNY MILDEW 2	12.5.2.5.3	Chromatin organisation.epigenetic state regulation.RNA-independent DNA methylation.ASI1-AIPP1-EDM2 chromatin silencing regulator complex.component *(EDM2)	mercator4v6.0: component *(EDM2) of ASI1-AIPP1-EDM2 chromatin silencing regulator complex & prot-scriber: arath protein enhanced downy mildew & swissprot: Protein ENHANCED DOWNY MILDEW 2 & original description: none	27.3.67	RNA.regulation of transcription.putative transcription regulator	(at5g55390 : 878.0) Encodes EDM2 (enhanced downy mildew 2). The predicted protein bears typical features of transcriptional regulators. EDM2 contains two putative bipartite nuclear localization signals (NLS) two zinc-finger-like motifs, a Proline-rich region and a large aspartic acid-rich region. Both zinc-finger-like stretches resemble the PHD (plant homeodomain) finger motif. Mutations in EDM2 comprise RPP7 mediated resistance against Hyaloperonospora parasitica isolate Hiks1 (HpHiks1). EDM2 may function as a direct or indirect regulator of RPP7 expression.; ENHANCED DOWNY MILDEW 2 (EDM2); CONTAINS InterPro DOMAIN/s: Zinc finger, PHD-type (InterPro:IPR001965), Zinc finger, FYVE/PHD-type (InterPro:IPR011011); BEST Arabidopsis thaliana protein match is: EDM2-like protein1 (TAIR:AT5G48090.1). & (reliability: 1756.0) & (original description: no original description)	TRUE	T	chr5:22448152-22454414 REVERSE LENGTH=1297	50.382	878	-0.0942244	0.65421	4568.4	4876.66	38.62	41.22
Diomu_019191-T1	NA	AT4G26700	2, 4, 1	ATFIM1, FIM1	fimbrin 1, ARABIDOPSIS THALIANA FIMBRIN 1	20.2.2.4	Cytoskeleton organisation.microfilament network.actin polymerisation.fimbrin actin-crosslinking factor	mercator4v6.0: fimbrin actin-crosslinking factor & prot-scriber: fimbrin & swissprot: Fimbrin-1 & original description: none	31.1	cell.organisation	(at4g26700 : 967.0) fimbrin-like protein; fimbrin 1 (FIM1); FUNCTIONS IN: actin binding; INVOLVED IN: biological_process unknown; LOCATED IN: cellular_component unknown; EXPRESSED IN: 23 plant structures; EXPRESSED DURING: 13 growth stages; CONTAINS InterPro DOMAIN/s: Actinin-type, actin-binding, conserved site (InterPro:IPR001589), Calponin-homology (InterPro:IPR016146), Calponin-like actin-binding (InterPro:IPR001715); BEST Arabidopsis thaliana protein match is: Actin binding Calponin homology (CH) domain-containing protein (TAIR:AT5G55400.1); Has 35333 Blast hits to 34131 proteins in 2444 species: Archae - 798; Bacteria - 22429; Metazoa - 974; Fungi - 991; Plants - 531; Viruses - 0; Other Eukaryotes - 9610 (source: NCBI BLink). & (reliability: 1934.0) & (original description: no original description)	TRUE	T	chr4:13463760-13467426 FORWARD LENGTH=687	72.287	1010	-0.247767	0.631464	250.932	297.895	4	4.75
Diomu_019192-T1	NA	AT3G07880	1	SCN1	SUPERCENTIPEDE1	27.5.4	Multi-process regulation.ROP-GTPase regulatory system.guanine nucleotide dissociation inhibitor *(RopGDI)	mercator4v6.0: guanine nucleotide dissociation inhibitor *(RopGDI) & prot-scriber: rho gdp dissociation inhibitor protein & swissprot: Rho GDP-dissociation inhibitor 1 & original description: none	30.5	signalling.G-proteins	(at3g07880 : 272.0) SUPERCENTIPEDE1 (SCN1); FUNCTIONS IN: Rho GDP-dissociation inhibitor activity; INVOLVED IN: root epidermal cell differentiation, cell tip growth; LOCATED IN: cytoplasm; EXPRESSED IN: 25 plant structures; EXPRESSED DURING: 15 growth stages; CONTAINS InterPro DOMAIN/s: Immunoglobulin E-set (InterPro:IPR014756), RHO protein GDP dissociation inhibitor (InterPro:IPR000406); BEST Arabidopsis thaliana protein match is: Immunoglobulin E-set superfamily protein (TAIR:AT1G62450.1); Has 660 Blast hits to 660 proteins in 181 species: Archae - 0; Bacteria - 0; Metazoa - 325; Fungi - 162; Plants - 120; Viruses - 0; Other Eukaryotes - 53 (source: NCBI BLink). & (ipr000406 : 129.56096) RHO protein GDP dissociation inhibitor & (reliability: 544.0) & (original description: no original description)	TRUE	T	chr3:2514175-2515544 FORWARD LENGTH=240	70.33	267	0.10872	0.772127	152.801	141.578	10.02	9.28
Diomu_019193-T1	NA	AT4G22360	1	no symbol available	no full name available	35.1	No Mercator4 annotation.other annotation available	mercator4v6.0: not classified & prot-scriber: upstream activation factor subunit spp & swissprot: no annotation & original description: none	35.1	not assigned.no ontology	(at4g22360 : 257.0) SWIB complex BAF60b domain-containing protein; CONTAINS InterPro DOMAIN/s: SWIB/MDM2 domain (InterPro:IPR003121), SWIB domain (InterPro:IPR019835), DEK, C-terminal (InterPro:IPR014876); BEST Arabidopsis thaliana protein match is: SWIB complex BAF60b domain-containing protein (TAIR:AT3G19080.1); Has 30201 Blast hits to 17322 proteins in 780 species: Archae - 12; Bacteria - 1396; Metazoa - 17338; Fungi - 3422; Plants - 5037; Viruses - 0; Other Eukaryotes - 2996 (source: NCBI BLink). & (reliability: 514.0) & (original description: no original description)	TRUE	T	chr4:11807811-11809660 FORWARD LENGTH=385	41.842	270	-0.0732968	0.638065	1029.11	1083.54	36.03	37.94
Diomu_019194-T1	NA	AT4G26690	1	GPDL2, MRH5, SHV3, GDPDL3	Glycerophosphodiester phosphodiesterase (GDPD) like 3, MUTANT ROOT HAIR 5, GLYCEROPHOSPHODIESTERASE-LIKE 2, SHAVEN 3	35.1	No Mercator4 annotation.other annotation available	mercator4v6.0: not classified & prot-scriber: glycerophosphodiester phosphodiesterase gdpdl & swissprot: Glycerophosphodiester phosphodiesterase GDPDL4 & original description: none	11.9.3.3	lipid metabolism.lipid degradation.lysophospholipases.glycerophosphodiester phosphodiesterase	(at5g55480 : 730.0) Glycerophosphoryl diester phosphodiesterase-like protein involved in cell wall cellulose accumulation and pectin linking. Impacts root hair, trichome and epidermal cell development.; SHV3-like 1 (SVL1); FUNCTIONS IN: phosphoric diester hydrolase activity, glycerophosphodiester phosphodiesterase activity; INVOLVED IN: trichome differentiation, cell wall pectin metabolic process, glycerol metabolic process, guard cell morphogenesis, plant-type cell wall cellulose metabolic process; LOCATED IN: anchored to plasma membrane, plasma membrane, anchored to membrane; EXPRESSED IN: 30 plant structures; EXPRESSED DURING: 13 growth stages; CONTAINS InterPro DOMAIN/s: PLC-like phosphodiesterase, TIM beta/alpha-barrel domain (InterPro:IPR017946), Glycerophosphoryl diester phosphodiesterase (InterPro:IPR004129); BEST Arabidopsis thaliana protein match is: PLC-like phosphodiesterase family protein (TAIR:AT4G26690.1); Has 1807 Blast hits to 1807 proteins in 277 species: Archae - 0; Bacteria - 0; Metazoa - 736; Fungi - 347; Plants - 385; Viruses - 0; Other Eukaryotes - 339 (source: NCBI BLink). & (reliability: 1460.0) & (original description: no original description)	TRUE	T	chr4:13456793-13459890 REVERSE LENGTH=759	54.727	801	-0.628959	0.0915832	157.373	242.991	2.25	3.48
Diomu_019195-T1	NA	AT1G50590	1	no symbol available	no full name available	15.6.3	RNA biosynthesis.transcriptional co-regulation.PIRIN transcriptional co-regulator *(PRN1)	mercator4v6.0: transcriptional co-regulator *(PRN1) & prot-scriber: pirin protein 0481 & swissprot: Pirin-like protein & original description: none	35.1	not assigned.no ontology	(at1g50590 : 403.0) RmlC-like cupins superfamily protein; CONTAINS InterPro DOMAIN/s: Pirin, C-terminal (InterPro:IPR008778), Pirin (InterPro:IPR012093), Cupin, RmlC-type (InterPro:IPR011051), Pirin, N-terminal (InterPro:IPR003829); BEST Arabidopsis thaliana protein match is: RmlC-like cupins superfamily protein (TAIR:AT2G43120.1); Has 7420 Blast hits to 7420 proteins in 1472 species: Archae - 66; Bacteria - 4684; Metazoa - 72; Fungi - 219; Plants - 125; Viruses - 0; Other Eukaryotes - 2254 (source: NCBI BLink). & (ipr014710 : 198.96393) RmlC-like jelly roll fold & (reliability: 806.0) & (original description: no original description)	TRUE	T	chr1:18732378-18734053 REVERSE LENGTH=310	67.55	407	0.147824	0.769603	174.228	157.336	7.99	7.22
Diomu_019196-T1	NA	AT5G55500	1	ATXYLT, XYLT	ARABIDOPSIS THALIANA BETA-1,2-XYLOSYLTRANSFERASE , beta-1,2-xylosyltransferase	18.1.1.6.7	Protein modification.glycosylation.N-linked glycosylation.complex N-glycan maturation.beta-1,2-xylosyltransferase	mercator4v6.0: beta-1,2-xylosyltransferase & prot-scriber: beta 1 2 xylosyltransferase & swissprot: Beta-1,2-xylosyltransferase & original description: none	29.7.9	protein.glycosylation.beta-1,2-xylosyltransferase(beta-1,2-XylT)	(at5g55500 : 588.0) Encodes a beta-1,2-xylosyltransferase that is glycosylated at two positions.; "beta-1,2-xylosyltransferase" (XYLT); Has 30201 Blast hits to 17322 proteins in 780 species: Archae - 12; Bacteria - 1396; Metazoa - 17338; Fungi - 3422; Plants - 5037; Viruses - 0; Other Eukaryotes - 2996 (source: NCBI BLink). & (reliability: 1176.0) & (original description: no original description)	TRUE	T	chr5:22482386-22484417 FORWARD LENGTH=534	61.46	598	-0.0299391	0.912802	618.398	631.678	12.8	13.07
Diomu_019197-T2	NA	AT5G47540	1	no symbol available	no full name available	27.12.4	Multi-process regulation.RAM (Regulation of Ace2 and Morphogenesis) signalling.scaffold component *(MO25)	mercator4v6.0: scaffold component *(MO25) of RAM signalling pathway & prot-scriber: calcium binding protein & swissprot: Putative MO25-like protein At5g47540 & original description: none	35.1, 35.1.3	not assigned.no ontology, not assigned.no ontology.armadillo/beta-catenin repeat family protein	(at5g47540 : 477.0) Mo25 family protein; FUNCTIONS IN: binding; INVOLVED IN: biological_process unknown; EXPRESSED IN: 24 plant structures; EXPRESSED DURING: 15 growth stages; CONTAINS InterPro DOMAIN/s: Mo25-like (InterPro:IPR013878), Armadillo-type fold (InterPro:IPR016024); BEST Arabidopsis thaliana protein match is: Mo25 family protein (TAIR:AT4G17270.1); Has 570 Blast hits to 568 proteins in 189 species: Archae - 0; Bacteria - 0; Metazoa - 216; Fungi - 142; Plants - 154; Viruses - 0; Other Eukaryotes - 58 (source: NCBI BLink). & (ipr013878 : 257.19638) Mo25-like & (reliability: 936.0) & (original description: no original description), (at5g47540 : 477.0) Mo25 family protein; FUNCTIONS IN: binding; INVOLVED IN: biological_process unknown; EXPRESSED IN: 24 plant structures; EXPRESSED DURING: 15 growth stages; CONTAINS InterPro DOMAIN/s: Mo25-like (InterPro:IPR013878), Armadillo-type fold (InterPro:IPR016024); BEST Arabidopsis thaliana protein match is: Mo25 family protein (TAIR:AT4G17270.1); Has 570 Blast hits to 568 proteins in 189 species: Archae - 0; Bacteria - 0; Metazoa - 216; Fungi - 142; Plants - 154; Viruses - 0; Other Eukaryotes - 58 (source: NCBI BLink). & (ipr013878 : 257.19638) Mo25-like & (reliability: 954.0) & (original description: no original description)	TRUE	T	chr5:19283265-19285328 REVERSE LENGTH=343	71.176	504	-0.16237	0.35417	1271.39	1422.47	44.35	49.62
Diomu_019198-T1	NA	AT5G59240	1	no symbol available	no full name available	17.1.3.1.10	Protein biosynthesis.ribosome biogenesis.small ribosomal subunit (SSU).SSU proteome.component *(eS8)	mercator4v6.0: component *(eS8) of small ribosomal-subunit (SSU) proteome & prot-scriber: 40s ribosomal protein s8 1 & swissprot: Small ribosomal subunit protein eS8 & original description: none	29.2.1.2.1.8	protein.synthesis.ribosomal protein.eukaryotic.40S subunit.S8	(p49199|rs8_orysa : 300.0) 40S ribosomal protein S8 - Oryza sativa (Rice) & (at5g20290 : 288.0) Ribosomal protein S8e family protein; FUNCTIONS IN: structural constituent of ribosome; INVOLVED IN: translation, ribosome biogenesis; LOCATED IN: in 8 components; EXPRESSED IN: 26 plant structures; EXPRESSED DURING: 14 growth stages; CONTAINS InterPro DOMAIN/s: Ribosomal protein S8e (InterPro:IPR001047), Ribosomal protein S8e, conserved site (InterPro:IPR018283), Ribosomal protein S8e/ribosomal biogenesis NSA2= (InterPro:IPR022309); BEST Arabidopsis thaliana protein match is: Ribosomal protein S8e family protein (TAIR:AT5G59240.1); Has 1084 Blast hits to 1080 proteins in 433 species: Archae - 252; Bacteria - 1; Metazoa - 368; Fungi - 161; Plants - 120; Viruses - 0; Other Eukaryotes - 182 (source: NCBI BLink). & (ipr022309 : 115.12926) Ribosomal protein S8e/ribosomal biogenesis NSA2 & (reliability: 576.0) & (original description: no original description)	TRUE	T	chr5:23902626-23903670 REVERSE LENGTH=210	85.294	355	-0.550691	0.00307981	2603.5	3813.9	188.73	276.47
Diomu_019199-T1	NA	AT1G50575	1	no symbol available	no full name available	35.1	No Mercator4 annotation.other annotation available	mercator4v6.0: not classified & prot-scriber: cytokinin riboside 5 monophosphate phosphoribohydrolase & swissprot: no annotation & original description: none	13.2.3.5.1	mino acid metabolism.degradation.aspartate family.lysine.lysine decarboxylase	(at1g50575 : 337.0) Putative lysine decarboxylase family protein; FUNCTIONS IN: carboxy-lyase activity; INVOLVED IN: metabolic process; LOCATED IN: chloroplast; EXPRESSED IN: 23 plant structures; EXPRESSED DURING: 15 growth stages; CONTAINS InterPro DOMAIN/s: Conserved hypothetical protein CHP00730 (InterPro:IPR005269); Has 3310 Blast hits to 3310 proteins in 987 species: Archae - 6; Bacteria - 2367; Metazoa - 4; Fungi - 47; Plants - 208; Viruses - 0; Other Eukaryotes - 678 (source: NCBI BLink). & (reliability: 674.0) & (original description: no original description)	TRUE	T	chr1:18728862-18730296 REVERSE LENGTH=306	68.996	347	0.271416	0.337333	290.414	240.954	13.85	11.49
Diomu_019200-T1	NA	AT5G55510	1	HP22	hypothetical protein 22	23.1.1.2	Protein translocation.chloroplast.outer envelope guidance and insertion.import factor *(PRAT1)	mercator4v6.0: chloroplast import factor *(PRAT1) & prot-scriber: mitochondrial import inner membrane translocase subunit tim protein & swissprot: Mitochondrial import inner membrane translocase subunit TIM22-3 & original description: none	29.3.2	protein.targeting.mitochondria	(at5g55510 : 232.0) Mitochondrial import inner membrane translocase subunit Tim17/Tim22/Tim23 family protein; FUNCTIONS IN: protein transporter activity, P-P-bond-hydrolysis-driven protein transmembrane transporter activity; INVOLVED IN: protein transport; LOCATED IN: mitochondrial inner membrane presequence translocase complex, chloroplast envelope; CONTAINS InterPro DOMAIN/s: Mitochondrial inner membrane translocase complex, subunit Tim17/22 (InterPro:IPR003397); BEST Arabidopsis thaliana protein match is: Mitochondrial import inner membrane translocase subunit Tim17/Tim22/Tim23 family protein (TAIR:AT4G26670.1); Has 535 Blast hits to 535 proteins in 144 species: Archae - 0; Bacteria - 0; Metazoa - 181; Fungi - 197; Plants - 120; Viruses - 0; Other Eukaryotes - 37 (source: NCBI BLink). & (reliability: 464.0) & (original description: no original description)	TRUE	T	chr5:22486525-22487916 REVERSE LENGTH=214	58.852	241	-0.105817	0.575948	1126.77	1213.17	79.29	85.37
Diomu_019201-T1	NA	AT4G26650	1, 2	no symbol available	no full name available	35.1	No Mercator4 annotation.other annotation available	mercator4v6.0: not classified & prot-scriber: heterogeneous nuclear ribonucleoprotein homolog & swissprot: Heterogeneous nuclear ribonucleoprotein 1 & original description: none	27.4	RNA.RNA binding	(at4g26650 : 365.0) RNA-binding (RRM/RBD/RNP motifs) family protein; FUNCTIONS IN: RNA binding, nucleotide binding, nucleic acid binding; EXPRESSED IN: 25 plant structures; EXPRESSED DURING: 15 growth stages; CONTAINS InterPro DOMAIN/s: RNA recognition motif, RNP-1 (InterPro:IPR000504), Nucleotide-binding, alpha-beta plait (InterPro:IPR012677); BEST Arabidopsis thaliana protein match is: RNA-binding (RRM/RBD/RNP motifs) family protein (TAIR:AT5G55550.4); Has 35333 Blast hits to 34131 proteins in 2444 species: Archae - 798; Bacteria - 22429; Metazoa - 974; Fungi - 991; Plants - 531; Viruses - 0; Other Eukaryotes - 9610 (source: NCBI BLink). & (p49313|roc1_nicpl : 99.0) 30 kDa ribonucleoprotein, chloroplast precursor (CP-RBP30) - Nicotiana plumbaginifolia (Leadwort-leaved tobacco) & (reliability: 730.0) & (original description: no original description)	TRUE	T	chr4:13445552-13447592 FORWARD LENGTH=455, chr4:13445265-13447592 FORWARD LENGTH=452	49.592	375	0.336346	0.155399	683.901	541.369	17.28	13.68
Diomu_019202-T1	NA	AT5G16320	1	FRL1	FRIGIDA like 1	35.1	No Mercator4 annotation.other annotation available	mercator4v6.0: not classified & prot-scriber: frigida protein & swissprot: FRIGIDA-like protein 1 & original description: none	35.2	not assigned.unknown	(at5g16320 : 180.0) family member of FRI-related genes that is required for the winter-annual habit. Genbank accession BK004884; FRIGIDA like 1 (FRL1); CONTAINS InterPro DOMAIN/s: Frigida-like (InterPro:IPR012474); BEST Arabidopsis thaliana protein match is: FRIGIDA like 2 (TAIR:AT1G31814.1); Has 1807 Blast hits to 1807 proteins in 277 species: Archae - 0; Bacteria - 0; Metazoa - 736; Fungi - 347; Plants - 385; Viruses - 0; Other Eukaryotes - 339 (source: NCBI BLink). & (ipr012474 : 139.92706) Frigida-like & (reliability: 360.0) & (original description: no original description)	TRUE	T	chr5:5344507-5345919 FORWARD LENGTH=470	29.574	159	0.24365	0.188462	1177.85	995.165	27.06	22.86
Diomu_019203-T1	NA	AT4G26640	2	AtWRKY20, WRKY20		15.5.7.5.1	RNA biosynthesis.DNA-binding transcriptional regulation.beta-hairpin exposed by alpha/beta-scaffold structure.WRKY transcription factor activity.transcription factor *(WRKY)	mercator4v6.0: transcription factor *(WRKY) & prot-scriber: wrky transcription factor & swissprot: Probable WRKY transcription factor 20 & original description: none	27.3.32	RNA.regulation of transcription.WRKY domain transcription factor family	(at4g26640 : 474.0) member of WRKY Transcription Factor; Group I; WRKY20; CONTAINS InterPro DOMAIN/s: DNA-binding WRKY (InterPro:IPR003657); BEST Arabidopsis thaliana protein match is: WRKY DNA-binding protein 2 (TAIR:AT5G56270.1); Has 5750 Blast hits to 3121 proteins in 204 species: Archae - 0; Bacteria - 8; Metazoa - 8; Fungi - 10; Plants - 5662; Viruses - 0; Other Eukaryotes - 62 (source: NCBI BLink). & (reliability: 948.0) & (original description: no original description)	TRUE	T	chr4:13437298-13440693 REVERSE LENGTH=557	48.936	466	0.171989	0.381467	2146.36	1905.14	34.48	30.6
Diomu_019204-T1	NA	AT5G48150	4, 3, 2, 1	PAT1	phytochrome a signal transduction 1	15.5.10.2	RNA biosynthesis.DNA-binding transcriptional regulation.undefined DNA-binding domain.GRAS transcription factor	mercator4v6.0: GRAS transcription factor & prot-scriber: scarecrow transcription factor & swissprot: Scarecrow-like transcription factor PAT1 & original description: none	27.3.21	RNA.regulation of transcription.GRAS transcription factor family	(at5g48150 : 481.0) Member of GRAS gene family. Semi-dominant mutant has a reduced response to far-red light and appears to act early in the phytochrome A signaling pathway.; phytochrome a signal transduction 1 (PAT1); CONTAINS InterPro DOMAIN/s: Transcription factor GRAS (InterPro:IPR005202); BEST Arabidopsis thaliana protein match is: SCARECROW-like 21 (TAIR:AT2G04890.1); Has 35333 Blast hits to 34131 proteins in 2444 species: Archae - 798; Bacteria - 22429; Metazoa - 974; Fungi - 991; Plants - 531; Viruses - 0; Other Eukaryotes - 9610 (source: NCBI BLink). & (q8gve1|cigr2_orysa : 453.0) Chitin-inducible gibberellin-responsive protein 2 - Oryza sativa (Rice) & (ipr005202 : 284.8787) Transcription factor GRAS & (reliability: 1224.5377) & (original description: no original description)	TRUE	T	chr5:19522497-19524053 REVERSE LENGTH=490	57.233	538	-0.65096	0.440458	28.5955	44.9334	0.61	0.97
Diomu_019205-T1	NA	AT3G18800	1	no symbol available	no full name available	35.1	No Mercator4 annotation.other annotation available	mercator4v6.0: not classified & prot-scriber: d fructose bisphosphate 1 phosphohyrolase & swissprot: no annotation & original description: none	35.2	not assigned.unknown	(at3g18800 : 221.0) unknown protein; FUNCTIONS IN: molecular_function unknown; INVOLVED IN: biological_process unknown; LOCATED IN: plasma membrane; EXPRESSED IN: 17 plant structures; EXPRESSED DURING: 12 growth stages; Has 58 Blast hits to 58 proteins in 12 species: Archae - 0; Bacteria - 0; Metazoa - 0; Fungi - 0; Plants - 58; Viruses - 0; Other Eukaryotes - 0 (source: NCBI BLink). & (reliability: 442.0) & (original description: no original description)	TRUE	T	chr3:6479746-6480339 FORWARD LENGTH=197	67.005	246	-0.0905871	0.91335	17.0479	18.2177	1.5	1.61
Diomu_019206-T1	NA	AT4G16450	1, 2	no symbol available	no full name available	2.4.1.4.2.1	Cellular respiration.oxidative phosphorylation.NADH dehydrogenase complex.non-core modules.beta subcomplex.component *(NDUFB1/MNLL)	mercator4v6.0: component *(NDUFB1/MNLL) of NADH dehydrogenase beta subcomplex & prot-scriber: nadh u ox rdase domain containing protein & swissprot: no annotation & original description: none	35.2	not assigned.unknown	(at4g16450 : 182.0) unknown protein; FUNCTIONS IN: molecular_function unknown; INVOLVED IN: photorespiration; LOCATED IN: mitochondrion, mitochondrial membrane, mitochondrial respiratory chain complex I, respiratory chain complex I; EXPRESSED IN: 25 plant structures; EXPRESSED DURING: 15 growth stages. & (reliability: 364.0) & (original description: no original description)	TRUE	T	chr4:9280132-9280541 FORWARD LENGTH=106	87	179	-0.519783	0.0366478	1496.21	2145.29	485.02	695.43
Diomu_019207-T1	NA	AT2G05160	2, 1	no symbol available	no full name available	35.1	No Mercator4 annotation.other annotation available	mercator4v6.0: not classified & prot-scriber: orysj zinc finger ccch domain containing protein & swissprot: Zinc finger CCCH domain-containing protein 18 & original description: none	27.3.99	RNA.regulation of transcription.unclassified	(at2g05160 : 367.0) CCCH-type zinc fingerfamily protein with RNA-binding domain; FUNCTIONS IN: RNA binding, nucleotide binding, zinc ion binding, nucleic acid binding; INVOLVED IN: biological_process unknown; LOCATED IN: cellular_component unknown; EXPRESSED IN: 6 plant structures; EXPRESSED DURING: 4 anthesis, petal differentiation and expansion stage; CONTAINS InterPro DOMAIN/s: Zinc finger, CCCH-type (InterPro:IPR000571), RNA recognition motif, RNP-1 (InterPro:IPR000504), Nucleotide-binding, alpha-beta plait (InterPro:IPR012677); BEST Arabidopsis thaliana protein match is: Zinc finger (CCCH-type) family protein / RNA recognition motif (RRM)-containing protein (TAIR:AT3G52980.1); Has 286 Blast hits to 218 proteins in 21 species: Archae - 0; Bacteria - 0; Metazoa - 6; Fungi - 0; Plants - 277; Viruses - 0; Other Eukaryotes - 3 (source: NCBI BLink). & (reliability: 734.0) & (original description: no original description)	TRUE	T	chr2:1859011-1860931 REVERSE LENGTH=536	42.662	396	0.152154	0.364935	2496.67	2246.84	49.54	44.58
Diomu_019208-T1	NA	AT1G55920	1	AtSAT1, SAT1, ATSERAT2;1, SAT5, SERAT2;1	serine acetyltransferase 2;1, SERINE ACETYLTRANSFERASE 5, SERINE ACETYLTRANSFERASE 1	4.4.2.1, 50.2.3	Amino acid metabolism.serine group amino acid biosynthesis.cysteine biosynthesis.serine O-acetyltransferase *(SAT), Enzyme classification.EC_2 transferases.EC_2-3 acyltransferase	mercator4v6.0: serine O-acetyltransferase *(SAT) & prot-scriber: serine acetyltransferase 1 & swissprot: Serine acetyltransferase 1, chloroplastic & original description: none, mercator4v6.0: EC_2.3 acyltransferase & prot-scriber: serine acetyltransferase 1 & swissprot: Serine acetyltransferase 1, chloroplastic & original description: none	15.2, 13.1.5.3.2	metal handling.binding, chelation and storage, amino acid metabolism.synthesis.serine-glycine-cysteine group.cysteine.SAT	(at1g55920 : 400.0) Encodes a chloroplast/cytosol localized serine O-acetyltransferase involved in sulfur assimilation and cysteine biosynthesis. Expressed in the vascular system.; serine acetyltransferase 2;1 (SERAT2;1); FUNCTIONS IN: serine O-acetyltransferase activity; INVOLVED IN: cellular response to sulfate starvation, response to cold; LOCATED IN: cytosol, chloroplast, nucleus; EXPRESSED IN: 22 plant structures; EXPRESSED DURING: 13 growth stages; CONTAINS InterPro DOMAIN/s: Hexapeptide transferase, conserved site (InterPro:IPR018357), Serine O-acetyltransferase (InterPro:IPR005881), Trimeric LpxA-like (InterPro:IPR011004), Serine acetyltransferase, N-terminal (InterPro:IPR010493); BEST Arabidopsis thaliana protein match is: serine acetyltransferase 2;2 (TAIR:AT3G13110.1); Has 24449 Blast hits to 24415 proteins in 2638 species: Archae - 407; Bacteria - 18561; Metazoa - 8; Fungi - 223; Plants - 250; Viruses - 18; Other Eukaryotes - 4982 (source: NCBI BLink). & (ipr010493 : 84.607864) Serine acetyltransferase, N-terminal & (reliability: 800.0) & (original description: no original description)	TRUE	T	chr1:20912378-20913322 FORWARD LENGTH=314	65.361	428	0.541517	0.0743728	5097.36	3502.22	197.93	135.99
Diomu_019209-T1	NA	AT1G13420	1	ATST4B, ST4B	ARABIDOPSIS THALIANA SULFOTRANSFERASE 4B, sulfotransferase 4B	35.2	No Mercator4 annotation.no other annotation available	mercator4v6.0: not classified & prot-scriber: no annotation & swissprot: no annotation & original description: none	35.2	not assigned.unknown	no hits & (original description: no original description)	TRUE	T	chr1:4604871-4605866 FORWARD LENGTH=331	33.333	26.9	-2.86253	0.39615	0.238701	1.97097	0.06	0.54
Diomu_019210-T1	NA	AT5G55600	1, 3, 2	no symbol available	no full name available	35.1	No Mercator4 annotation.other annotation available	mercator4v6.0: not classified & prot-scriber: agenet and bah domain containing protein & swissprot: no annotation & original description: none	27.3.67	RNA.regulation of transcription.putative transcription regulator	(at5g55600 : 593.0) agenet domain-containing protein / bromo-adjacent homology (BAH) domain-containing protein; FUNCTIONS IN: RNA binding, DNA binding; INVOLVED IN: biological_process unknown; LOCATED IN: cellular_component unknown; EXPRESSED IN: 22 plant structures; EXPRESSED DURING: 13 growth stages; CONTAINS InterPro DOMAIN/s: Tudor-like, plant (InterPro:IPR014002), Agenet (InterPro:IPR008395), Bromo adjacent homology (BAH) domain (InterPro:IPR001025); BEST Arabidopsis thaliana protein match is: agenet domain-containing protein / bromo-adjacent homology (BAH) domain-containing protein (TAIR:AT1G68580.2). & (reliability: 1186.0) & (original description: no original description)	TRUE	T	chr5:22522232-22524796 REVERSE LENGTH=663	53.273	588	-0.0807637	0.636741	2331.63	2465.97	39.09	41.34
Diomu_019211-T1	NA	AT5G55590	1	QRT1	QUARTET 1	21.3.1.2.1	Cell wall organisation.pectin.homogalacturonan.modification and degradation.pectin methylesterase	mercator4v6.0: pectin methylesterase & prot-scriber: pectinesterase & swissprot: Pectinesterase QRT1 & original description: none	10.8.1	cell wall.pectin*esterases.PME	(at5g55590 : 420.0) Encodes a protein with pectin methylesterase activity. No change in activity were detected in mutants defective in this gene, which was interpreted as a result of redundancy of product function with other pectin methylesterases. The gene product is required for pollen separation during normal development. In qrt mutants, the outer walls of the four meiotic products of the pollen mother cell are fused, and pollen grains are released in tetrads.May be required for cell type-specific pectin degradation.; QUARTET 1 (QRT1); FUNCTIONS IN: pectinesterase activity; INVOLVED IN: pectin catabolic process; LOCATED IN: endomembrane system, cell wall, plant-type cell wall; EXPRESSED IN: 8 plant structures; EXPRESSED DURING: 5 post anthesis, sepals enclosing floral bud, petal differentiation and expansion stage, fruit development stages; CONTAINS InterPro DOMAIN/s: Pectin lyase fold/virulence factor (InterPro:IPR011050), Pectinesterase, catalytic (InterPro:IPR000070), Pectin lyase fold (InterPro:IPR012334); BEST Arabidopsis thaliana protein match is: Pectin lyase-like superfamily protein (TAIR:AT5G47500.1); Has 1807 Blast hits to 1807 proteins in 277 species: Archae - 0; Bacteria - 0; Metazoa - 736; Fungi - 347; Plants - 385; Viruses - 0; Other Eukaryotes - 339 (source: NCBI BLink). & (ipr012334 : 237.23883) Pectin lyase fold & (p83218|pme_dauca : 167.0) Pectinesterase (EC 3.1.1.11) (Pectin methylesterase) (PE) - Daucus carota (Carrot) & (reliability: 1097.8895) & (original description: no original description)	TRUE	T	chr5:22519911-22521699 FORWARD LENGTH=380	57.294	409	0.964933	0.595234	3.2975	1.72072	0.11	0.06
Diomu_019212-T1	NA	AT5G55610	1	no symbol available	no full name available	35.1	No Mercator4 annotation.other annotation available	mercator4v6.0: not classified & prot-scriber: isopentenyl diphosphate delta isomerase & swissprot: no annotation & original description: none	35.2	not assigned.unknown	(at5g55610 : 228.0) unknown protein; LOCATED IN: mitochondrion, plastid, membrane; EXPRESSED IN: 25 plant structures; EXPRESSED DURING: 13 growth stages; Has 35333 Blast hits to 34131 proteins in 2444 species: Archae - 798; Bacteria - 22429; Metazoa - 974; Fungi - 991; Plants - 531; Viruses - 0; Other Eukaryotes - 9610 (source: NCBI BLink). & (reliability: 456.0) & (original description: no original description)	TRUE	T	chr5:22525981-22527858 FORWARD LENGTH=329	49.575	281	-0.0789835	0.566415	1003.1	1060.15	35.77	37.81
Diomu_019213-T1	NA	AT1G55910	1	ZIP11	zinc transporter 11 precursor	24.2.11.1	Solute transport.carrier-mediated transport.ZIP family.metal cation transporter *(ZIP)	mercator4v6.0: metal cation transporter *(ZIP) & prot-scriber: quality protein zinc transporter & swissprot: Zinc transporter 2 & original description: none	34.12	transport.metal	(at1g55910 : 342.0) member of Putative zinc transporter ZIP2 - like family; zinc transporter 11 precursor (ZIP11); FUNCTIONS IN: cation transmembrane transporter activity, metal ion transmembrane transporter activity; INVOLVED IN: cation transport, metal ion transport, transmembrane transport; LOCATED IN: endomembrane system, membrane; EXPRESSED IN: 22 plant structures; EXPRESSED DURING: 13 growth stages; CONTAINS InterPro DOMAIN/s: Zinc/iron permease (InterPro:IPR003689); BEST Arabidopsis thaliana protein match is: ZRT/IRT-like protein 2 (TAIR:AT5G59520.1); Has 1903 Blast hits to 1874 proteins in 427 species: Archae - 10; Bacteria - 369; Metazoa - 451; Fungi - 381; Plants - 446; Viruses - 0; Other Eukaryotes - 246 (source: NCBI BLink). & (ipr003689 : 121.70054) Zinc/iron permease & (reliability: 896.97595) & (original description: no original description)	TRUE	T	chr1:20906161-20907225 FORWARD LENGTH=326	55.62	378	-0.0216466	0.960112	1325.42	1345.75	47.09	47.81
Diomu_019214-T1	NA	AT5G55630	1, 2	TPK1, ATTPK1, ATKCO1, KCO1	CA2+ ACTIVATED OUTWARD RECTIFYING K+ CHANNEL 1, TWO PORE K CHANNEL, TWO PORE K CHANNEL 1, TANDEM PORE K+ CHANNEL 1	24.3.2.3	Solute transport.channels.VIC superfamily.voltage-gated potassium cation channel *(TPK/KCO)	mercator4v6.0: voltage-gated potassium cation channel *(TPK/KCO) & prot-scriber: orysj two pore potassium channel a & swissprot: Two-pore potassium channel 1 & original description: none	34.15	transport.potassium	(at5g55630 : 396.0) Encodes AtTPK1 (KCO1), a member of the Arabidopsis thaliana K+ channel family of AtTPK/KCO proteins. AtTPK1 is targeted to the vacuolar membrane. Forms homomeric ion channels in vivo. Voltage-independent and Ca2+-activated K+ channel. Activated by 14-3-3 proteins.; TWO PORE K CHANNEL (KCO1); CONTAINS InterPro DOMAIN/s: Potassium channel, two pore-domain (InterPro:IPR003280), EF-Hand 1, calcium-binding site (InterPro:IPR018247), Ion transport 2 (InterPro:IPR013099); BEST Arabidopsis thaliana protein match is: Ca2+ activated outward rectifying K+ channel 5 (TAIR:AT4G01840.1); Has 1807 Blast hits to 1807 proteins in 277 species: Archae - 0; Bacteria - 0; Metazoa - 736; Fungi - 347; Plants - 385; Viruses - 0; Other Eukaryotes - 339 (source: NCBI BLink). & (reliability: 792.0) & (original description: no original description)	TRUE	T	chr5:22531718-22532893 FORWARD LENGTH=363	63.087	399	0.0175854	0.919612	692.009	683.94	24.23	23.95
Diomu_019215-T1	NA	AT3G13175	1	PRCE1	PSI-INTERACTING ROOT-CELL ENRICHED 1	35.2	No Mercator4 annotation.no other annotation available	mercator4v6.0: not classified & prot-scriber: no annotation & swissprot: no annotation & original description: none	35.2	not assigned.unknown	no hits & (original description: no original description)	TRUE	T	chr3:4235260-4235580 REVERSE LENGTH=106	37.838	52.4	-1.52137	1	0.238701	0.764827	0.07	0.23
Diomu_019216-T1	NA	AT3G09580	1	no symbol available	no full name available	35.1	No Mercator4 annotation.other annotation available	mercator4v6.0: not classified & prot-scriber: amino oxidase domain containing protein & swissprot: no annotation & original description: none	16.1.4	secondary metabolism.isoprenoids.carotenoids	(at3g09580 : 503.0) FAD/NAD(P)-binding oxidoreductase family protein; LOCATED IN: chloroplast, chloroplast envelope; EXPRESSED IN: 21 plant structures; EXPRESSED DURING: 13 growth stages; CONTAINS InterPro DOMAIN/s: Amine oxidase (InterPro:IPR002937); BEST Arabidopsis thaliana protein match is: Flavin containing amine oxidoreductase family (TAIR:AT5G14220.1); Has 2908 Blast hits to 2906 proteins in 704 species: Archae - 36; Bacteria - 1433; Metazoa - 261; Fungi - 51; Plants - 352; Viruses - 0; Other Eukaryotes - 775 (source: NCBI BLink). & (ipr002937 : 99.76618) Amine oxidase & (reliability: 1006.0) & (original description: no original description)	TRUE	T	chr3:2942614-2944047 REVERSE LENGTH=477	62.863	571	-0.554241	0.173159	135.563	199.016	3.26	4.79
Diomu_019217-T1	NA	AT3G48710	1	no symbol available	no full name available	12.1.4.2	Chromatin organisation.chromatin structure.structure modulation.chromatin architectural modulator *(DEK)	mercator4v6.0: chromatin architectural modulator *(DEK) & prot-scriber: dek c terminal domain ontaining protein & swissprot: DEK domain-containing chromatin-associated protein 4 & original description: none	35.2	not assigned.unknown	(at5g55660 : 288.0) DEK domain-containing chromatin associated protein; CONTAINS InterPro DOMAIN/s: DEK, C-terminal (InterPro:IPR014876); BEST Arabidopsis thaliana protein match is: DEK domain-containing chromatin associated protein (TAIR:AT4G26630.2); Has 1807 Blast hits to 1807 proteins in 277 species: Archae - 0; Bacteria - 0; Metazoa - 736; Fungi - 347; Plants - 385; Viruses - 0; Other Eukaryotes - 339 (source: NCBI BLink). & (reliability: 576.0) & (original description: no original description)	TRUE	T	chr3:18041024-18043995 FORWARD LENGTH=462	40.482	237	-0.0512507	0.795311	6068.07	6287.7	106.36	110.21
Diomu_019218-T1	NA	AT5G55670	1	no symbol available	no full name available	16.2.1.5.2	RNA processing.RNA modification.mRNA modification.Cleavage Factor I (CF-Im) complex.component *(CPFS6/CFIm68)	mercator4v6.0: component *(CPFS6/CFIm68) of Cleavage Factor I (CF-Im) complex & prot-scriber: rrm domain containing protein & swissprot: no annotation & original description: none	27.4	RNA.RNA binding	(at5g55670 : 159.0) RNA-binding (RRM/RBD/RNP motifs) family protein; FUNCTIONS IN: RNA binding, nucleotide binding, nucleic acid binding; INVOLVED IN: biological_process unknown; LOCATED IN: cellular_component unknown; EXPRESSED IN: 23 plant structures; EXPRESSED DURING: 14 growth stages; CONTAINS InterPro DOMAIN/s: RNA recognition motif, glycine rich protein (InterPro:IPR015465), RNA recognition motif, RNP-1 (InterPro:IPR000504), Nucleotide-binding, alpha-beta plait (InterPro:IPR012677); BEST Arabidopsis thaliana protein match is: RNA-binding (RRM/RBD/RNP motifs) family protein (TAIR:AT1G13190.1). & (reliability: 318.0) & (original description: no original description)	TRUE	T	chr5:22544669-22546801 REVERSE LENGTH=710	58.63	570	0.0530703	0.721844	1422.14	1370.1	21.86	21.06
Diomu_019219-T1	NA	AT1G79280	2	AtTPR, NUA	TRANSLOCATED PROMOTER REGION, nuclear pore anchor	35.2	No Mercator4 annotation.no other annotation available	mercator4v6.0: not classified & prot-scriber: no annotation & swissprot: no annotation & original description: none	35.2	not assigned.unknown	no hits & (original description: no original description)	TRUE	T	chr1:29819176-29832809 REVERSE LENGTH=2115	22.727	35	-0.0234645	0.977791	20.1793	20.5997	1.17	1.2
Diomu_019220-T1	NA	AT5G55700	1	BAM4, BMY6	beta-amylase 4, BETA-AMYLASE 6	3.2.3.3.1.2, 50.3.2	Carbohydrate metabolism.starch metabolism.degradation.hydrolysis and phosphorolysis.amylase activities.beta amylase *(BMY), Enzyme classification.EC_3 hydrolases.EC_3-2 glycosylase	mercator4v6.0: beta amylase *(BMY) & prot-scriber: beta amylase 1 & swissprot: Inactive beta-amylase 4, chloroplastic & original description: none, mercator4v6.0: EC_3.2 glycosylase & prot-scriber: beta amylase 1 & swissprot: Inactive beta-amylase 4, chloroplastic & original description: none	2.2.2.1.2	major CHO metabolism.degradation.starch.starch cleavage.beta amylase	(at5g55700 : 623.0) In vitro assay indicates no beta-amylase activity of BAM4. However mutation in BAM4 impairs starch breakdown. BAM4 may play a regulatory role.; beta-amylase 4 (BAM4); CONTAINS InterPro DOMAIN/s: Glycoside hydrolase, family 14 (InterPro:IPR001554), Glycoside hydrolase, catalytic core (InterPro:IPR017853), Glycoside hydrolase, family 14B, plant (InterPro:IPR001371), Glycoside hydrolase, subgroup, catalytic core (InterPro:IPR013781); BEST Arabidopsis thaliana protein match is: chloroplast beta-amylase (TAIR:AT4G17090.1). & (ipr013781 : 373.2932) Glycoside hydrolase, catalytic domain & (p16098|amyb_horvu : 307.0) Beta-amylase (EC 3.2.1.2) (1,4-alpha-D-glucan maltohydrolase) - Hordeum vulgare (Barley) & (reliability: 1246.0) & (original description: no original description)	TRUE	T	chr5:22551873-22554702 FORWARD LENGTH=531	64.244	696	0.121095	0.488568	498.093	457.756	11.12	10.22
Diomu_019221-T1	NA	AT5G55710	1	Tic20-V, AtTic20-V	translocon at the inner envelope membrane of chloroplasts 20-V	35.1	No Mercator4 annotation.other annotation available	mercator4v6.0: not classified & prot-scriber: protein tic 20 & swissprot: Protein TIC 20-v, chloroplastic & original description: none	35.2	not assigned.unknown	(at5g55710 : 216.0) FUNCTIONS IN: molecular_function unknown; INVOLVED IN: biological_process unknown; LOCATED IN: chloroplast thylakoid membrane, chloroplast; EXPRESSED IN: 23 plant structures; EXPRESSED DURING: 14 growth stages; BEST Arabidopsis thaliana protein match is: Uncharacterised conserved protein ycf60 (TAIR:AT2G47840.1); Has 1807 Blast hits to 1807 proteins in 277 species: Archae - 0; Bacteria - 0; Metazoa - 736; Fungi - 347; Plants - 385; Viruses - 0; Other Eukaryotes - 339 (source: NCBI BLink). & (reliability: 432.0) & (original description: no original description)	TRUE	T	chr5:22554995-22555624 REVERSE LENGTH=209	73.333	269	-0.351276	0.174645	1246.24	1589.96	84.6	107.93
Diomu_019222-T1	NA	AT5G55760	1	SRT1	sirtuin 1	12.3.2.5	Chromatin organisation.post-translational histone modification.histone acetylation.SIRTUIN-type histone deacetylase *(SRT)	mercator4v6.0: SIRTUIN-type histone deacetylase *(SRT) & prot-scriber: nad dependent protein deacetylase sirtuin & swissprot: NAD-dependent protein deacetylase SRT1 & original description: none	27.3.55	RNA.regulation of transcription.HDA	(at5g55760 : 633.0) Encodes SRT1, a member of the SIR2 (sirtuin) family HDAC (histone deacetylase) (SRT1/AT5g55760, SRT2/AT5G09230).; sirtuin 1 (SRT1); FUNCTIONS IN: NAD binding, DNA binding, zinc ion binding, hydrolase activity, acting on carbon-nitrogen (but not peptide) bonds, in linear amides; INVOLVED IN: protein amino acid deacetylation, chromatin silencing, regulation of transcription, DNA-dependent, regulation of transcription; LOCATED IN: chromatin silencing complex; EXPRESSED IN: 23 plant structures; EXPRESSED DURING: 14 growth stages; CONTAINS InterPro DOMAIN/s: NAD-dependent histone deacetylase, silent information regulator Sir2 (InterPro:IPR003000); BEST Arabidopsis thaliana protein match is: sirtuin 2 (TAIR:AT5G09230.7); Has 1807 Blast hits to 1807 proteins in 277 species: Archae - 0; Bacteria - 0; Metazoa - 736; Fungi - 347; Plants - 385; Viruses - 0; Other Eukaryotes - 339 (source: NCBI BLink). & (reliability: 1266.0) & (original description: no original description)	TRUE	T	chr5:22567282-22570716 FORWARD LENGTH=473	68.076	657	0.25442	0.377609	277.778	232.929	6.84	5.73
Diomu_019223-T1	NA	AT5G47670	3, 2, 1	L1L, NF-YB6	LEC1-LIKE, nuclear factor Y, subunit B6	15.5.4.3.2	RNA biosynthesis.DNA-binding transcriptional regulation.other all-alpha-helix DNA-binding domain.NF-Y transcription factor complex.component *(NF-YB)	mercator4v6.0: component *(NF-YB) of NF-Y transcription factor complex & prot-scriber: nuclear transcription factor y subunit b 1 & swissprot: Nuclear transcription factor Y subunit B-6 & original description: none	27.3.15	RNA.regulation of transcription.CCAAT box binding factor family, HAP3	(at5g47670 : 152.0) Encodes LEC1-Like (L1L), closely related to LEC1 (Leafy Cotyledon1). Functions as a regulator of embryo development.; "nuclear factor Y, subunit B6" (NF-YB6); FUNCTIONS IN: transcription activator binding, transcription activator activity, sequence-specific DNA binding transcription factor activity; INVOLVED IN: positive regulation of gene-specific transcription, regulation of transcription; LOCATED IN: intracellular, nucleus; EXPRESSED IN: embryo; EXPRESSED DURING: D bilateral stage; CONTAINS InterPro DOMAIN/s: Transcription factor, CBFA/NFYB, DNA topoisomerase (InterPro:IPR003957), Transcription factor CBF/NF-Y/archaeal histone (InterPro:IPR003958), Histone-fold (InterPro:IPR009072), Transcription factor, NFYB/HAP3, conserved site (InterPro:IPR003956); BEST Arabidopsis thaliana protein match is: Histone superfamily protein (TAIR:AT1G21970.1); Has 1453 Blast hits to 1453 proteins in 242 species: Archae - 2; Bacteria - 0; Metazoa - 485; Fungi - 345; Plants - 522; Viruses - 0; Other Eukaryotes - 99 (source: NCBI BLink). & (p25209|nfyb_maize : 130.0) Nuclear transcription factor Y subunit B (NF-YB) (CAAT-box DNA-binding protein subunit B) - Zea mays (Maize) & (ipr009072 : 91.227936) Histone-fold & (reliability: 304.0) & (original description: no original description)	TRUE	T	chr5:19315061-19315975 FORWARD LENGTH=234, chr5:19315358-19315975 FORWARD LENGTH=205	71.277	159	-3.43598	0.0152238	1.47337	16.1382	0.07	0.73
Diomu_019224-T1	NA	AT3G55620	1	emb1624, eIF6A	embryo defective 1624, eukaryotic initiation facor 6A	17.1.2.2.3.7	Protein biosynthesis.ribosome biogenesis.large ribosomal subunit (LSU).LSU processome.60S ribosomal subunit cytoplasmic maturation.ribosome assembly factor *(eIF6)	mercator4v6.0: ribosome assembly factor *(eIF6)) & prot-scriber: dicdi eukaryotic translation initiation factor & swissprot: Eukaryotic translation initiation factor 6-2 & original description: none	29.2.3	protein.synthesis.initiation	(at3g55620 : 449.0) embryo defective 1624 (emb1624); FUNCTIONS IN: ribosome binding, translation initiation factor activity; INVOLVED IN: translational initiation, embryo development ending in seed dormancy; LOCATED IN: nucleolus; EXPRESSED IN: 24 plant structures; EXPRESSED DURING: 15 growth stages; CONTAINS InterPro DOMAIN/s: Translation initiation factor IF6 (InterPro:IPR002769); BEST Arabidopsis thaliana protein match is: Translation initiation factor IF6 (TAIR:AT2G39820.1); Has 941 Blast hits to 941 proteins in 349 species: Archae - 255; Bacteria - 0; Metazoa - 235; Fungi - 146; Plants - 134; Viruses - 0; Other Eukaryotes - 171 (source: NCBI BLink). & (o81920|if6_betvu : 352.0) Eukaryotic translation initiation factor 6 (eIF-6) (Fragment) - Beta vulgaris (Sugar beet) & (ipr002769 : 197.84) Translation initiation factor IF6 & (reliability: 1244.22) & (original description: no original description)	TRUE	T	chr3:20634581-20636312 FORWARD LENGTH=245	89.796	467	-0.0289599	0.900972	5524.93	5637.44	241.88	246.8
Diomu_019225-T1	NA	AT1G21970	1	EMB 212, NF-YB9, AtLEC1, EMB212, LEC1	NUCLEAR FACTOR Y, SUBUNIT B9 , LEAFY COTYLEDON 1, EMBRYO DEFECTIVE 212	28.5.1.1, 15.5.4.3.2	Plant reproduction.seed formation.seed maturation.transcriptional regulator *(LEC1), RNA biosynthesis.DNA-binding transcriptional regulation.other all-alpha-helix DNA-binding domain.NF-Y transcription factor complex.component *(NF-YB)	mercator4v6.0: transcriptional regulator *(LEC1) involved in seed maturation & prot-scriber: nuclear transcription factor y subunit b 1 & swissprot: Nuclear transcription factor Y subunit B-9 & original description: none, mercator4v6.0: component *(NF-YB) of NF-Y transcription factor complex & prot-scriber: nuclear transcription factor y subunit b 1 & swissprot: Nuclear transcription factor Y subunit B-9 & original description: none	27.3.15	RNA.regulation of transcription.CCAAT box binding factor family, HAP3	(at1g21970 : 155.0) Transcriptional activator of genes required for both embryo maturation and cellular differentiation. Sequence is similar to HAP3 subunit of the CCAAT-box binding factor. HAP3 subunit is divided into three domains: an amino-terminal A domain, a central B domain, and a carboxyl-terminal C domain. LEC1 shared high similarity with other HAP3 homologs only in central, B domain. LEC1 is required for the specification of cotyledon identity and the completion of embryo maturation. It was sufficient to induce embryogenic programs in vegetative cells, suggesting that LEC1 is a major embryonic regulator that mediates the switch between embryo and vegetative development. Mutants are desiccation intolerant, have trichomes on cotyledons and exhibit precocious meristem activation. Levels of the ABI3 and FUS3 transcripts were significantly reduced in developing siliques of the lec1-1 mutants, indicating that LEC1 down-regulates FUS3 and ABI3.When LEC1 is overexpressed from an inducible promoter, the expression of numerous genes involved in fatty acid biosynthesis is increased suggesting a role in positive regulation of FA biosynthesis.; LEAFY COTYLEDON 1 (LEC1); FUNCTIONS IN: transcription activator activity, sequence-specific DNA binding transcription factor activity; INVOLVED IN: in 6 processes; LOCATED IN: nucleus, intracellular; EXPRESSED IN: seed, endosperm, cultured somatic embryo; EXPRESSED DURING: C globular stage, B proembryo stage, D bilateral stage, E expanded cotyledon stage; CONTAINS InterPro DOMAIN/s: Transcription factor, CBFA/NFYB, DNA topoisomerase (InterPro:IPR003957), Histone-fold (InterPro:IPR009072), Transcription factor CBF/NF-Y/archaeal histone (InterPro:IPR003958), Transcription factor, NFYB/HAP3, conserved site (InterPro:IPR003956); BEST Arabidopsis thaliana protein match is: nuclear factor Y, subunit B6 (TAIR:AT5G47670.2); Has 1463 Blast hits to 1463 proteins in 243 species: Archae - 2; Bacteria - 0; Metazoa - 492; Fungi - 348; Plants - 517; Viruses - 0; Other Eukaryotes - 104 (source: NCBI BLink). & (q60eq4|nfyb3_orysa : 129.0) Nuclear transcription factor Y subunit B-3 (OsNF-YB-3) (Transcriptional activator HAP3B) - Oryza sativa (Rice) & (ipr009072 : 95.297585) Histone-fold & (reliability: 310.0) & (original description: no original description)	TRUE	T	chr1:7727750-7729571 REVERSE LENGTH=238	70.192	163	0.0836907	0.855321	434.59	410.165	20.13	18.99
Diomu_019226-T1	NA	AT5G55810	1	NMNAT, AtNMNAT	nicotinate/nicotinamide mononucleotide adenyltransferase	7.9.3, 50.2.7	Coenzyme metabolism.NAD/NADP biosynthesis.nicotinamide/nicotinate mononucleotide adenylyltransferase, Enzyme classification.EC_2 transferases.EC_2-7 transferase transferring phosphorus-containing group	mercator4v6.0: nicotinamide/nicotinate mononucleotide adenylyltransferase & prot-scriber: nicotinamide nicotinic acid mononucleotide adenylyltransferase & swissprot: Nicotinamide/nicotinic acid mononucleotide adenylyltransferase & original description: none, mercator4v6.0: EC_2.7 transferase transferring phosphorus-containing group & prot-scriber: nicotinamide nicotinic acid mononucleotide adenylyltransferase & swissprot: Nicotinamide/nicotinic acid mononucleotide adenylyltransferase & original description: none	18	Co-factor and vitamine metabolism	(at5g55810 : 310.0) encodes a bi-functional enzyme that expresses both nicotinamide-nucleotide adenylyltransferase (2.7.7.1) and nicotinate-nucleotide adenylyltransferase (2.7.7.18)activity.; nicotinate/nicotinamide mononucleotide adenyltransferase (NMNAT); CONTAINS InterPro DOMAIN/s: Rossmann-like alpha/beta/alpha sandwich fold (InterPro:IPR014729), Probable nicotinate-nucleotide adenylyltransferase (InterPro:IPR005248), Cytidylyltransferase (InterPro:IPR004820). & (ipr014729 : 135.3219) Rossmann-like alpha/beta/alpha sandwich fold & (reliability: 620.0) & (original description: no original description)	TRUE	T	chr5:22584229-22586239 REVERSE LENGTH=238	63.115	322	0.0780903	0.83972	354.932	336.166	20.24	19.17
Diomu_019227-T1	NA	AT5G55820	9, 10, 5, 11, 7, 8, 6	INCENP, WYR	WYRD	13.2.3.4.2	Cell division.cell cycle organisation.chromosome segregation.chromosome passenger complex (CPC).component *(INCENP/WYRD)	mercator4v6.0: component *(INCENP/WYRD) of CPC chromosome passenger complex & prot-scriber: incenp ark bind domain containing protein & swissprot: no annotation & original description: none	35.2	not assigned.unknown	(at5g55820 : 99.8) CONTAINS InterPro DOMAIN/s: Inner centromere protein, ARK-binding region (InterPro:IPR005635); Has 1807 Blast hits to 1807 proteins in 277 species: Archae - 0; Bacteria - 0; Metazoa - 736; Fungi - 347; Plants - 385; Viruses - 0; Other Eukaryotes - 339 (source: NCBI BLink). & (reliability: 199.6) & (original description: no original description)	TRUE	T	chr5:22586611-22593657 FORWARD LENGTH=1765, chr5:22586611-22594035 FORWARD LENGTH=1732, chr5:22586611-22593657 FORWARD LENGTH=1769, chr5:22586611-22594035 FORWARD LENGTH=1795, chr5:22586611-22593657 FORWARD LENGTH=1702, chr5:22586611-22593657 FORWARD LENGTH=1706	29.143	87.8	-0.17615	0.780868	76.4815	86.3796	0.7	0.79
Diomu_019228-T1	NA	AT5G55820	1, 4, 3, 10, 8, 7, 11, 9	INCENP, WYR	WYRD	13.2.3.4.2	Cell division.cell cycle organisation.chromosome segregation.chromosome passenger complex (CPC).component *(INCENP/WYRD)	mercator4v6.0: component *(INCENP/WYRD) of CPC chromosome passenger complex & prot-scriber: incenp ark bind domain containing protein & swissprot: no annotation & original description: none	35.2	not assigned.unknown	(at5g55820 : 110.0) CONTAINS InterPro DOMAIN/s: Inner centromere protein, ARK-binding region (InterPro:IPR005635); Has 1807 Blast hits to 1807 proteins in 277 species: Archae - 0; Bacteria - 0; Metazoa - 736; Fungi - 347; Plants - 385; Viruses - 0; Other Eukaryotes - 339 (source: NCBI BLink). & (reliability: 220.0) & (original description: no original description)	TRUE	T	chr5:22586287-22594035 FORWARD LENGTH=1826, chr5:22586287-22594035 FORWARD LENGTH=1763, chr5:22586287-22593657 FORWARD LENGTH=1733, chr5:22586611-22594035 FORWARD LENGTH=1732, chr5:22586611-22593657 FORWARD LENGTH=1702, chr5:22586611-22594035 FORWARD LENGTH=1795, chr5:22586611-22593657 FORWARD LENGTH=1765	40.411, 40.753	121	-0.3049	0.426363	53.9884	66.8153	2.4	2.97
Diomu_019229-T1	NA	AT5G55830	1	LecRK-S.7	L-type lectin receptor kinase S.7	50.2.7, 18.4.1.19.2	Enzyme classification.EC_2 transferases.EC_2-7 transferase transferring phosphorus-containing group, Protein modification.phosphorylation.TKL protein kinase families.Lectin receptor-like protein kinase families.L-Lectin protein kinase	mercator4v6.0: EC_2.7 transferase transferring phosphorus-containing group & prot-scriber: l type ectin domain containing receptor kinase 1 & swissprot: Probable L-type lectin-domain containing receptor kinase S.7 & original description: none, mercator4v6.0: L-Lectin protein kinase & prot-scriber: l type ectin domain containing receptor kinase 1 & swissprot: Probable L-type lectin-domain containing receptor kinase S.7 & original description: none	30.2.19	signalling.receptor kinases.legume-lectin	(at5g55830 : 763.0) Concanavalin A-like lectin protein kinase family protein; FUNCTIONS IN: kinase activity; INVOLVED IN: protein amino acid phosphorylation; LOCATED IN: endomembrane system; EXPRESSED IN: 15 plant structures; EXPRESSED DURING: 6 growth stages; CONTAINS InterPro DOMAIN/s: Legume lectin, beta chain (InterPro:IPR001220), Protein kinase, ATP binding site (InterPro:IPR017441), Serine/threonine-protein kinase-like domain (InterPro:IPR017442), Concanavalin A-like lectin/glucanase, subgroup (InterPro:IPR013320), Protein kinase-like domain (InterPro:IPR011009), Serine/threonine-protein kinase, active site (InterPro:IPR008271), Protein kinase, catalytic domain (InterPro:IPR000719), Concanavalin A-like lectin/glucanase (InterPro:IPR008985); BEST Arabidopsis thaliana protein match is: Concanavalin A-like lectin protein kinase family protein (TAIR:AT3G53380.1); Has 1807 Blast hits to 1807 proteins in 277 species: Archae - 0; Bacteria - 0; Metazoa - 736; Fungi - 347; Plants - 385; Viruses - 0; Other Eukaryotes - 339 (source: NCBI BLink). & (o24585|cri4_maize : 197.0) Putative receptor protein kinase CRINKLY4 precursor (EC 2.7.11.1) - Zea mays (Maize) & (ipr013320 : 152.5868) Concanavalin A-like lectin/glucanase, subgroup & (reliability: 1526.0) & (original description: no original description)	TRUE	T	chr5:22594655-22596700 FORWARD LENGTH=681	59.798	809	0.139277	0.868887	22.2446	20.1964	0.33	0.3
Diomu_019230-T1	NA	AT3G18590	1	AtENODL5, ENODL5	early nodulin-like protein 5	35.1	No Mercator4 annotation.other annotation available	mercator4v6.0: not classified & prot-scriber: phytocyanin domain containing protein & swissprot: Early nodulin-like protein 5 & original description: none	26.19	misc.plastocyanin-like	(at3g18590 : 116.0) early nodulin-like protein 5 (ENODL5); FUNCTIONS IN: electron carrier activity, copper ion binding; LOCATED IN: anchored to membrane; CONTAINS InterPro DOMAIN/s: Plastocyanin-like (InterPro:IPR003245), Cupredoxin (InterPro:IPR008972); BEST Arabidopsis thaliana protein match is: early nodulin-like protein 6 (TAIR:AT1G48940.1); Has 1372 Blast hits to 1325 proteins in 68 species: Archae - 0; Bacteria - 0; Metazoa - 0; Fungi - 0; Plants - 1369; Viruses - 0; Other Eukaryotes - 3 (source: NCBI BLink). & (reliability: 232.0) & (original description: no original description)	TRUE	T	chr3:6398670-6399337 FORWARD LENGTH=188	47.107	122	-0.517376	0.390845	23.5034	33.4366	1.68	2.39
Diomu_019231-T1	NA	AT1G55870	1	ATPARN, PARN, AHG2	ARABIDOPSIS THALIANA POLY(A) RIBONUCLEASE, ABA-HYPERSENSITIVE GERMINATION 2	16.4.3.1.1	RNA processing.RNA homeostasis.mRNA deadenylation-dependent decay.mRNA deadenylation.poly(A)-specific ribonuclease *(PARN)	mercator4v6.0: poly(A)-specific ribonuclease *(PARN) & prot-scriber: poly a specific ribonuclese prn protein & swissprot: Poly(A)-specific ribonuclease PARN & original description: none	27.1.19	RNA.processing.ribonucleases	(at1g55870 : 718.0) Encodes a poly(A)-specific ribonuclease, AtPARN. Expression of AtPARN is upregulated by ABA or stress treatment. Mutant is hypersensitivity to salicylic acid as well as ABA.; ABA-HYPERSENSITIVE GERMINATION 2 (AHG2); FUNCTIONS IN: ribonuclease activity, nucleic acid binding; INVOLVED IN: response to abscisic acid stimulus, RNA modification, response to stress, response to salicylic acid stimulus; LOCATED IN: nucleus; EXPRESSED IN: 10 plant structures; EXPRESSED DURING: 6 growth stages; CONTAINS InterPro DOMAIN/s: Ribonuclease CAF1 (InterPro:IPR006941), Polynucleotidyl transferase, ribonuclease H fold (InterPro:IPR012337); BEST Arabidopsis thaliana protein match is: Polynucleotidyl transferase, ribonuclease H-like superfamily protein (TAIR:AT3G25430.1); Has 352 Blast hits to 351 proteins in 129 species: Archae - 0; Bacteria - 0; Metazoa - 143; Fungi - 63; Plants - 63; Viruses - 0; Other Eukaryotes - 83 (source: NCBI BLink). & (ipr006941 : 133.64424) Ribonuclease CAF1 & (reliability: 1669.8774) & (original description: no original description)	TRUE	T	chr1:20895663-20898359 FORWARD LENGTH=689	56.661	709	0.0608428	0.76334	1085.55	1040.43	16.27	15.59
Diomu_019232-T1	NA	AT1G09790	2	COBL6	COBRA-like protein 6 precursor	21.1.2.2	Cell wall organisation.cellulose.cellulose-hemicellulose network assembly.regulatory protein *(COB)	mercator4v6.0: regulatory protein *(COB) of cellulose-hemicellulose network assembly & prot-scriber: cobra protein & swissprot: COBRA-like protein 6 & original description: none	10.2.2	cell wall.cellulose synthesis.COBRA	(at1g09790 : 471.0) COBRA-like protein 6 precursor (COBL6); CONTAINS InterPro DOMAIN/s: Glycosyl-phosphatidyl inositol-anchored, plant (InterPro:IPR006918), COBRA-like (InterPro:IPR017391); BEST Arabidopsis thaliana protein match is: COBRA-like protein 1 precursor (TAIR:AT3G02210.1); Has 376 Blast hits to 369 proteins in 30 species: Archae - 0; Bacteria - 0; Metazoa - 0; Fungi - 0; Plants - 376; Viruses - 0; Other Eukaryotes - 0 (source: NCBI BLink). & (q75iw1|cobl2_orysa : 459.0) COBRA-like 2 protein precursor (BRITTLE CULM1-like 2 protein) - Oryza sativa (Rice) & (ipr006918 : 125.80927) Glycosyl-phosphatidyl inositol-anchored, plant & (reliability: 942.0) & (original description: no original description)	TRUE	T	chr1:3168568-3170819 REVERSE LENGTH=443	54.768	443	-0.394492	0.0550752	525.846	691.457	15.07	19.81
Diomu_019233-T1	NA	AT1G55860	1	UPL1	ubiquitin-protein ligase 1	19.2.2.9.1	Protein homeostasis.ubiquitin-proteasome system.ubiquitin-fold protein conjugation.HECT E3 ubiquitin ligase activities.E3 ubiquitin ligase *(UPL1)	mercator4v6.0: E3 ubiquitin ligase *(UPL1) & prot-scriber: hect type e3 ubiquitin transferase & swissprot: E3 ubiquitin-protein ligase UPL1 & original description: none	29.5.11.4.1	protein.degradation.ubiquitin.E3.HECT	(at1g55860 : 3672.0) encodes a ubiquitin-protein ligase containing a HECT domain. There are six other HECT-domain UPLs in Arabidopsis.; ubiquitin-protein ligase 1 (UPL1); CONTAINS InterPro DOMAIN/s: Ubiquitin-associated/translation elongation factor EF1B, N-terminal (InterPro:IPR000449), Ubiquitin-associated/translation elongation factor EF1B, N-terminal, eukaryote (InterPro:IPR015940), E3 ubiquitin ligase, domain of unknown function DUF913 (InterPro:IPR010314), Ubiquitin interacting motif (InterPro:IPR003903), E3 ubiquitin ligase, domain of unknown function DUF908 (InterPro:IPR010309), HECT (InterPro:IPR000569), Armadillo-type fold (InterPro:IPR016024), UBA-like (InterPro:IPR009060); BEST Arabidopsis thaliana protein match is: ubiquitin-protein ligase 2 (TAIR:AT1G70320.1). & (ipr010314 : 219.3995) E3 ubiquitin ligase, domain of unknown function DUF913 & (reliability: 7718.036) & (original description: no original description)	TRUE	T	chr1:20879900-20892910 REVERSE LENGTH=3681	59.879	4172	0.158487	0.690121	10081.5	9032.48	26.42	23.67
Diomu_019234-T1	NA	AT5G55850	3	NOI		35.1	No Mercator4 annotation.other annotation available	mercator4v6.0: not classified & prot-scriber: avrrpt cleavage domain containing protein & swissprot: Protein NOI4 & original description: none	30.1	signalling.in sugar and nutrient physiology	(at5g55850 : 118.0) NOI protein; NOI; FUNCTIONS IN: molecular_function unknown; INVOLVED IN: response to nitrate; EXPRESSED IN: 24 plant structures; EXPRESSED DURING: 15 growth stages; CONTAINS InterPro DOMAIN/s: RPM1-interacting protein 4, defence response (InterPro:IPR008700); BEST Arabidopsis thaliana protein match is: RPM1-interacting protein 4 (RIN4) family protein (TAIR:AT2G04410.1). & (reliability: 236.0) & (original description: no original description)	TRUE	T	chr5:22603617-22604850 FORWARD LENGTH=79	70.886	113	-0.905517	0.0073958	77.072	144.342	45.38	84.99
Diomu_019235-T1	NA	AT3G07680	1	p24beta2	p24 subfamily beta 2	22.1.2.1.1	Vesicle trafficking.anterograde trafficking.protein cargo receptor activities.P24 GPI-anchor protein cargo receptor complex.component *(p24-beta	mercator4v6.0: component *(p24-beta) of GPI-anchor protein cargo receptor complex & prot-scriber: gold domain containing protein & swissprot: Transmembrane emp24 domain-containing protein p24beta2 & original description: none	29.3.4.99	protein.targeting.secretory pathway.unspecified	(at3g07680 : 288.0) emp24/gp25L/p24 family/GOLD family protein; FUNCTIONS IN: protein transmembrane transporter activity; INVOLVED IN: intracellular protein transport, transport; LOCATED IN: endomembrane system, integral to membrane, membrane; EXPRESSED IN: 23 plant structures; EXPRESSED DURING: 15 growth stages; CONTAINS InterPro DOMAIN/s: GOLD (InterPro:IPR009038), emp24/gp25L/p24 (InterPro:IPR000348); BEST Arabidopsis thaliana protein match is: emp24/gp25L/p24 family/GOLD family protein (TAIR:AT3G22845.1); Has 859 Blast hits to 859 proteins in 182 species: Archae - 0; Bacteria - 0; Metazoa - 431; Fungi - 210; Plants - 147; Viruses - 0; Other Eukaryotes - 71 (source: NCBI BLink). & (reliability: 576.0) & (original description: no original description)	TRUE	T	chr3:2455627-2456652 FORWARD LENGTH=208	70.098	305	-0.12268	0.418384	2251.75	2451.53	160.8	175.07
Diomu_019236-T1	NA	AT1G55850	1	CSLE1, ATCSLE1	cellulose synthase like E1	35.1	No Mercator4 annotation.other annotation available	mercator4v6.0: not classified & prot-scriber: cellulose synthase a ctlytic subunit [udp forming] & swissprot: Cellulose synthase-like protein E1 & original description: none	10.2.1	cell wall.cellulose synthesis.cellulose synthase	(at1g55850 : 848.0) encodes a protein similar to cellulose synthase; cellulose synthase like E1 (CSLE1); FUNCTIONS IN: cellulose synthase activity, transferase activity, transferring glycosyl groups; INVOLVED IN: plant-type cell wall biogenesis, cellulose biosynthetic process, polysaccharide biosynthetic process; LOCATED IN: endoplasmic reticulum, plasma membrane; EXPRESSED IN: 24 plant structures; EXPRESSED DURING: 13 growth stages; CONTAINS InterPro DOMAIN/s: Cellulose synthase (InterPro:IPR005150); BEST Arabidopsis thaliana protein match is: cellulose synthase like G2 (TAIR:AT4G24000.1); Has 2588 Blast hits to 1976 proteins in 305 species: Archae - 7; Bacteria - 382; Metazoa - 5; Fungi - 13; Plants - 2129; Viruses - 0; Other Eukaryotes - 52 (source: NCBI BLink). & (ipr005150 : 210.2284) Cellulose synthase & (reliability: 1696.0) & (original description: no original description)	TRUE	T	chr1:20876752-20879414 FORWARD LENGTH=729	56.027	829	-0.0853922	0.762287	12603.3	13371.6	182.9	194.05
Diomu_019237-T1	NA	AT1G55850	1	CSLE1, ATCSLE1	cellulose synthase like E1	35.1	No Mercator4 annotation.other annotation available	mercator4v6.0: not classified & prot-scriber: cellulose synthase protein & swissprot: no annotation & original description: none	35.2	not assigned.unknown	no hits & (original description: no original description)	TRUE	T	chr1:20876752-20879414 FORWARD LENGTH=729	34.066	47.4	0.282965	0.639292	49.0291	40.3993	23.19	19.11
Diomu_019238-T1	-1.03267	AT1G55850	1	CSLE1, ATCSLE1	cellulose synthase like E1	35.1	No Mercator4 annotation.other annotation available	mercator4v6.0: not classified & prot-scriber: cellulose synthase a ctlytic subunit [udp forming] & swissprot: Cellulose synthase-like protein E1 & original description: none	10.2.1	cell wall.cellulose synthesis.cellulose synthase	(at1g55850 : 783.0) encodes a protein similar to cellulose synthase; cellulose synthase like E1 (CSLE1); FUNCTIONS IN: cellulose synthase activity, transferase activity, transferring glycosyl groups; INVOLVED IN: plant-type cell wall biogenesis, cellulose biosynthetic process, polysaccharide biosynthetic process; LOCATED IN: endoplasmic reticulum, plasma membrane; EXPRESSED IN: 24 plant structures; EXPRESSED DURING: 13 growth stages; CONTAINS InterPro DOMAIN/s: Cellulose synthase (InterPro:IPR005150); BEST Arabidopsis thaliana protein match is: cellulose synthase like G2 (TAIR:AT4G24000.1); Has 2588 Blast hits to 1976 proteins in 305 species: Archae - 7; Bacteria - 382; Metazoa - 5; Fungi - 13; Plants - 2129; Viruses - 0; Other Eukaryotes - 52 (source: NCBI BLink). & (ipr005150 : 201.56277) Cellulose synthase & (reliability: 1566.0) & (original description: no original description)	TRUE	T	chr1:20876752-20879414 FORWARD LENGTH=729	52.632	775	-1.03267	7.89456e-14	1333.38	2727.94	19.26	39.41
Diomu_019239-T1	NA	AT1G53280	1	AtDJ1B, DJ-1b, DJ1B	DJ-1 homolog B	35.2	No Mercator4 annotation.no other annotation available	mercator4v6.0: not classified & prot-scriber: no annotation & swissprot: no annotation & original description: none	35.2	not assigned.unknown	no hits & (original description: no original description)	TRUE	T	chr1:19864942-19867341 REVERSE LENGTH=438	43.478	25.8	-0.593765	0.711984	4.51191	6.80761	3.94	5.95
Diomu_019240-T1	NA	AT5G55860	1	TREPH1	TOUCH-REGULATED PHOSPHOPROTEIN1	28.3.1.1.2	Plant reproduction.embryogenesis.asymmetric cell division.cell polarisation.actin filament-regulatory protein *(WPRa)	mercator4v6.0: actin filament-regulatory protein *(WPRa) involved in asymmetric cell division & prot-scriber: web family protein & swissprot: WEB family protein At5g55860 & original description: none	35.2	not assigned.unknown	(at5g55860 : 447.0) Plant protein of unknown function (DUF827); FUNCTIONS IN: molecular_function unknown; INVOLVED IN: biological_process unknown; LOCATED IN: plasma membrane; EXPRESSED IN: 22 plant structures; EXPRESSED DURING: 13 growth stages; CONTAINS InterPro DOMAIN/s: Protein of unknown function DUF827, plant (InterPro:IPR008545); BEST Arabidopsis thaliana protein match is: Plant protein of unknown function (DUF827) (TAIR:AT1G12150.1); Has 1807 Blast hits to 1807 proteins in 277 species: Archae - 0; Bacteria - 0; Metazoa - 736; Fungi - 347; Plants - 385; Viruses - 0; Other Eukaryotes - 339 (source: NCBI BLink). & (ipr008545 : 295.24173) Protein of unknown function DUF827, plant & (reliability: 894.0) & (original description: no original description)	TRUE	T	chr5:22610146-22612166 FORWARD LENGTH=649	52.624	555	-0.113237	0.586254	2343.9	2535.4	38.23	41.35
Diomu_019241-T1	NA	AT4G26620	1	no symbol available	no full name available	35.1	No Mercator4 annotation.other annotation available	mercator4v6.0: not classified & prot-scriber: altered inheritance of mitochondria protein & swissprot: no annotation & original description: none	2.2.1.99	major CHO metabolism.degradation.sucrose.misc	(at4g26620 : 487.0) Sucrase/ferredoxin-like family protein; CONTAINS InterPro DOMAIN/s: Thioredoxin fold (InterPro:IPR012335), Sucraseferredoxin-like (InterPro:IPR009737), Thioredoxin-like fold (InterPro:IPR012336); BEST Arabidopsis thaliana protein match is: Sucrase/ferredoxin-like family protein (TAIR:AT5G55900.1); Has 30201 Blast hits to 17322 proteins in 780 species: Archae - 12; Bacteria - 1396; Metazoa - 17338; Fungi - 3422; Plants - 5037; Viruses - 0; Other Eukaryotes - 2996 (source: NCBI BLink). & (ipr009737 : 129.96642) Sucraseferredoxin-like & (reliability: 974.0) & (original description: no original description)	TRUE	T	chr4:13427599-13429877 REVERSE LENGTH=443	59.483	496	0.0279735	0.893946	3103.45	3044.54	80.52	78.99
Diomu_019242-T1	NA	AT1G55840	1	no symbol available	no full name available	35.1	No Mercator4 annotation.other annotation available	mercator4v6.0: not classified & prot-scriber: cral trio domain containing protein & swissprot: Phosphatidylinositol/phosphatidylcholine transfer protein SFH2 & original description: none	29.3.4.99	protein.targeting.secretory pathway.unspecified	(at1g55840 : 446.0) Sec14p-like phosphatidylinositol transfer family protein; FUNCTIONS IN: transporter activity; INVOLVED IN: transport; LOCATED IN: cellular_component unknown; EXPRESSED IN: 22 plant structures; EXPRESSED DURING: 13 growth stages; CONTAINS InterPro DOMAIN/s: Cellular retinaldehyde-binding/triple function, C-terminal (InterPro:IPR001251), Cellular retinaldehyde-binding/triple function, N-terminal (InterPro:IPR008273), Phosphatidylinositol transfer protein-like, N-terminal (InterPro:IPR011074); BEST Arabidopsis thaliana protein match is: Sec14p-like phosphatidylinositol transfer family protein (TAIR:AT5G47730.1); Has 2029 Blast hits to 2027 proteins in 215 species: Archae - 0; Bacteria - 0; Metazoa - 638; Fungi - 402; Plants - 771; Viruses - 0; Other Eukaryotes - 218 (source: NCBI BLink). & (ipr001251 : 86.622765) CRAL-TRIO domain & (reliability: 892.0) & (original description: no original description)	TRUE	T	chr1:20873891-20876018 FORWARD LENGTH=325	71.651	500	-0.684672	3.73228e-05	13124.1	21094.7	322.25	517.95
Diomu_019243-T1	NA	AT5G47750	1	D6PKL2, PK5	D6 protein kinase like 2	50.2.7, 18.4.5.3	Enzyme classification.EC_2 transferases.EC_2-7 transferase transferring phosphorus-containing group, Protein modification.phosphorylation.AGC protein kinase families.AGC-VIIIa/plant-AGC1 protein kinase *(AGC1)	mercator4v6.0: EC_2.7 transferase transferring phosphorus-containing group & prot-scriber: protein kinase domain containing & swissprot: Serine/threonine-protein kinase D6PKL2 & original description: none, mercator4v6.0: AGC-VIIIa/plant-AGC1 protein kinase *(AGC1) & prot-scriber: protein kinase domain containing & swissprot: Serine/threonine-protein kinase D6PKL2 & original description: none	29.4	protein.postranslational modification	(at5g47750 : 727.0) D6 protein kinase like 2 (D6PKL2); FUNCTIONS IN: kinase activity; INVOLVED IN: protein amino acid phosphorylation; LOCATED IN: nucleolus, nucleus, cytoplasm; EXPRESSED IN: 22 plant structures; EXPRESSED DURING: 13 growth stages; CONTAINS InterPro DOMAIN/s: Protein kinase, catalytic domain (InterPro:IPR000719), Serine/threonine-protein kinase domain (InterPro:IPR002290), Serine/threonine-protein kinase-like domain (InterPro:IPR017442), Protein kinase-like domain (InterPro:IPR011009), Serine/threonine-protein kinase, active site (InterPro:IPR008271); BEST Arabidopsis thaliana protein match is: D6 protein kinase like 1 (TAIR:AT4G26610.1); Has 1807 Blast hits to 1807 proteins in 277 species: Archae - 0; Bacteria - 0; Metazoa - 736; Fungi - 347; Plants - 385; Viruses - 0; Other Eukaryotes - 339 (source: NCBI BLink). & (p47997|g11a_orysa : 693.0) Protein kinase G11A (EC 2.7.11.1) - Oryza sativa (Rice) & (reliability: 1454.0) & (original description: no original description)	TRUE	T	chr5:19339947-19341864 REVERSE LENGTH=586	79.487	807	0.0159668	0.883829	7052.06	6973.76	131.52	130.06
Diomu_019244-T1	1.48797	AT5G55930	1	OPT1, ATOPT1	ARABIDOPSIS THALIANA OLIGOPEPTIDE TRANSPORTER 1, oligopeptide transporter 1	24.2.10.2	Solute transport.carrier-mediated transport.OPT family.oligopeptide transporter *(OPT)	mercator4v6.0: oligopeptide transporter *(OPT) & prot-scriber: oligopeptide transporter & swissprot: Oligopeptide transporter 1 & original description: none	34.13	transport.peptides and oligopeptides	(at5g55930 : 1051.0) oligopeptide transporter; oligopeptide transporter 1 (OPT1); CONTAINS InterPro DOMAIN/s: Tetrapeptide transporter, OPT1/isp4 (InterPro:IPR004648), Oligopeptide transporter OPT superfamily (InterPro:IPR004813); BEST Arabidopsis thaliana protein match is: oligopeptide transporter 5 (TAIR:AT4G26590.1); Has 1807 Blast hits to 1807 proteins in 277 species: Archae - 0; Bacteria - 0; Metazoa - 736; Fungi - 347; Plants - 385; Viruses - 0; Other Eukaryotes - 339 (source: NCBI BLink). & (ipr004813 : 413.9347) Oligopeptide transporter OPT superfamily & (reliability: 2826.3857) & (original description: no original description)	TRUE	T	chr5:22652988-22655827 FORWARD LENGTH=755	67.68	1039	1.48797	9.34909e-08	2229.45	794.79	32.21	11.48
Diomu_019245-T1	NA	AT3G13224	2	RBGD3	RNA-binding glycine-rich protein D3	35.1	No Mercator4 annotation.other annotation available	mercator4v6.0: not classified & prot-scriber: rna binding protein musashi homolog & swissprot: Heterogeneous nuclear ribonucleoprotein 1 & original description: none	27.4	RNA.RNA binding	(at3g13224 : 291.0) RNA-binding (RRM/RBD/RNP motifs) family protein; FUNCTIONS IN: RNA binding, nucleotide binding, nucleic acid binding; INVOLVED IN: biological_process unknown; LOCATED IN: cellular_component unknown; EXPRESSED IN: cultured cell; CONTAINS InterPro DOMAIN/s: RNA recognition motif, RNP-1 (InterPro:IPR000504), Nucleotide-binding, alpha-beta plait (InterPro:IPR012677); BEST Arabidopsis thaliana protein match is: RNA-binding (RRM/RBD/RNP motifs) family protein (TAIR:AT5G40490.1); Has 77800 Blast hits to 37058 proteins in 1622 species: Archae - 33; Bacteria - 18580; Metazoa - 32661; Fungi - 6344; Plants - 11400; Viruses - 392; Other Eukaryotes - 8390 (source: NCBI BLink). & (p28644|roc1_spiol : 89.0) 28 kDa ribonucleoprotein, chloroplast (28RNP) - Spinacia oleracea (Spinach) & (reliability: 582.0) & (original description: no original description)	TRUE	T	chr3:4254848-4256621 FORWARD LENGTH=358	62.778	340	-0.020575	0.89518	3550.32	3601.48	130.98	132.87
Diomu_019246-T1	1.00276	AT3G61360	1	SLO3	Slow Growth3	16.6.1.2.19	RNA processing.organelle RNA processing machinery.pre-RNA splicing.mitochondrial RNA splicing.RNA splicing factor *(SLO3)	mercator4v6.0: RNA splicing factor *(SLO3) & prot-scriber: pentatricopeptide repeat containing protein 1 & swissprot: Pentatricopeptide repeat-containing protein At3g61360 & original description: none	35.1.5	not assigned.no ontology.pentatricopeptide (PPR) repeat-containing protein	(at3g61360 : 530.0) Tetratricopeptide repeat (TPR)-like superfamily protein; CONTAINS InterPro DOMAIN/s: Pentatricopeptide repeat (InterPro:IPR002885); BEST Arabidopsis thaliana protein match is: Pentatricopeptide repeat (PPR) superfamily protein (TAIR:AT1G02420.1); Has 25235 Blast hits to 10240 proteins in 263 species: Archae - 1; Bacteria - 29; Metazoa - 217; Fungi - 376; Plants - 23987; Viruses - 0; Other Eukaryotes - 625 (source: NCBI BLink). & (q76c99|rf1_orysa : 108.0) Rf1 protein, mitochondrial precursor (PPR protein) (Fertility restorer) (Restorer for CMS) - Oryza sativa (Rice) & (reliability: 1060.0) & (original description: no original description)	TRUE	T	chr3:22704630-22706126 REVERSE LENGTH=498	59.441	507	1.00276	0.00024596	312.329	155.831	7.02	3.5
Diomu_019247-T1	NA	AT3G07660	1	no symbol available	no full name available	35.1	No Mercator4 annotation.other annotation available	mercator4v6.0: not classified & prot-scriber: gip1 n domain containing protein & swissprot: GBF-interacting protein 1-like & original description: none	35.2	not assigned.unknown	(at3g07660 : 189.0) Kinase-related protein of unknown function (DUF1296); CONTAINS InterPro DOMAIN/s: Protein of unknown function DUF1296 (InterPro:IPR009719); BEST Arabidopsis thaliana protein match is: Kinase-related protein of unknown function (DUF1296) (TAIR:AT3G13990.1); Has 3086 Blast hits to 1914 proteins in 327 species: Archae - 2; Bacteria - 372; Metazoa - 1089; Fungi - 466; Plants - 245; Viruses - 13; Other Eukaryotes - 899 (source: NCBI BLink). & (reliability: 378.0) & (original description: no original description)	TRUE	T	chr3:2445275-2450372 REVERSE LENGTH=841	29.559	153	0.0135805	0.969537	927.606	918.587	13.14	13.02
Diomu_019248-T1	NA	AT5G55950	1	no symbol available	no full name available	35.1	No Mercator4 annotation.other annotation available	mercator4v6.0: not classified & prot-scriber: tpt domain containing protein & swissprot: Nucleotide-sugar uncharacterized transporter 2 & original description: none	35.1	not assigned.no ontology	(at5g55950 : 422.0) Nucleotide/sugar transporter family protein; INVOLVED IN: N-terminal protein myristoylation, transmembrane transport; LOCATED IN: membrane; EXPRESSED IN: inflorescence meristem, petal, leaf whorl, flower; EXPRESSED DURING: 4 anthesis, petal differentiation and expansion stage; CONTAINS InterPro DOMAIN/s: UAA transporter (InterPro:IPR013657), Protein of unknown function DUF250 (InterPro:IPR004853); BEST Arabidopsis thaliana protein match is: Nucleotide/sugar transporter family protein (TAIR:AT5G57100.1); Has 1807 Blast hits to 1807 proteins in 277 species: Archae - 0; Bacteria - 0; Metazoa - 736; Fungi - 347; Plants - 385; Viruses - 0; Other Eukaryotes - 339 (source: NCBI BLink). & (reliability: 844.0) & (original description: no original description)	TRUE	T	chr5:22658411-22660253 REVERSE LENGTH=398	72.751	556	-0.168013	0.626354	338.147	379.919	11.11	12.48
Diomu_019249-T1	NA	AT3G13220	1	MSR02, WBC27, AtABCG26, ABCG26	ATP-binding cassette G26	24.1.3.2.2, 28.1.1.8.9.1	Solute transport.primary active transport.ABC superfamily.ABC2 family.subfamily ABCG transporter, Plant reproduction.gametogenesis.male gametophyt.exine formation.sporopollenin export.sporopollenin precursor exporter *(ABCG26)	mercator4v6.0: subfamily ABCG transporter & prot-scriber: quality protein abc transporter g family member & swissprot: ABC transporter G family member 26 & original description: none, mercator4v6.0: sporopollenin precursor exporter *(ABCG26) & prot-scriber: quality protein abc transporter g family member & swissprot: ABC transporter G family member 26 & original description: none	34.16	transport.ABC transporters and multidrug resistance systems	(at3g13220 : 969.0) Encodes a ATP-binding cassette transporter G26 (ABCG26) involved in tapetal cell and pollen development. Required for male fertility and pollen exine formation.; WBC27; CONTAINS InterPro DOMAIN/s: ATPase, AAA+ type, core (InterPro:IPR003593), ABC transporter-like (InterPro:IPR003439), ABC-2 type transporter (InterPro:IPR013525); BEST Arabidopsis thaliana protein match is: ABC-2 type transporter family protein (TAIR:AT3G52310.1); Has 402808 Blast hits to 366123 proteins in 4145 species: Archae - 7203; Bacteria - 319822; Metazoa - 8717; Fungi - 6492; Plants - 5411; Viruses - 13; Other Eukaryotes - 55150 (source: NCBI BLink). & (q5w274|pdr3_tobac : 195.0) Pleiotropic drug resistance protein 3 (NtPDR3) - Nicotiana tabacum (Common tobacco) & (ipr013525 : 83.50925) ABC-2 type transporter & (reliability: 1938.0) & (original description: no original description)	TRUE	T	chr3:4247968-4250703 REVERSE LENGTH=685	71.965	1010	-0.213055	0.515845	109.236	126.303	1.75	2.02
Diomu_019250-T1	1.57047	AT5G55960	1	no symbol available	no full name available	35.1	No Mercator4 annotation.other annotation available	mercator4v6.0: not classified & prot-scriber: transmembrane protein & swissprot: no annotation & original description: none	35.2	not assigned.unknown	(at5g55960 : 467.0) unknown protein; CONTAINS InterPro DOMAIN/s: Uncharacterised protein family UPF0118 (InterPro:IPR002549); Has 30201 Blast hits to 17322 proteins in 780 species: Archae - 12; Bacteria - 1396; Metazoa - 17338; Fungi - 3422; Plants - 5037; Viruses - 0; Other Eukaryotes - 2996 (source: NCBI BLink). & (reliability: 934.0) & (original description: no original description)	TRUE	T	chr5:22662726-22664762 FORWARD LENGTH=648	47.038	492	1.57047	6.25398e-08	118.66	39.6658	1.65	0.55
Diomu_019251-T1	NA	AT5G55960	1	no symbol available	no full name available	35.1	No Mercator4 annotation.other annotation available	mercator4v6.0: not classified & prot-scriber: transmembrane protein & swissprot: no annotation & original description: none	35.2	not assigned.unknown	(at5g55960 : 733.0) unknown protein; CONTAINS InterPro DOMAIN/s: Uncharacterised protein family UPF0118 (InterPro:IPR002549); Has 30201 Blast hits to 17322 proteins in 780 species: Archae - 12; Bacteria - 1396; Metazoa - 17338; Fungi - 3422; Plants - 5037; Viruses - 0; Other Eukaryotes - 2996 (source: NCBI BLink). & (reliability: 1466.0) & (original description: no original description)	TRUE	T	chr5:22662726-22664762 FORWARD LENGTH=648	64.992	815	0.262061	0.130867	2846.62	2373.66	48.48	40.43
Diomu_019252-T1	NA	AT3G13200	1	EMB2769, CWC15	EMBRYO DEFECTIVE 2769	16.1.5.2.4	RNA processing.pre-RNA splicing.MAC/NTC spliceosome-associated complex.associated components.component *(CWC15)	mercator4v6.0: component *(CWC15) of MAC spliceosome-associated complex & prot-scriber: spliceosome associated protein cwc homolog & swissprot: no annotation & original description: none	35.1	not assigned.no ontology	(at3g13200 : 301.0) EMBRYO DEFECTIVE 2769 (EMB2769); FUNCTIONS IN: molecular_function unknown; INVOLVED IN: nuclear mRNA splicing, via spliceosome; LOCATED IN: spliceosomal complex; EXPRESSED IN: 24 plant structures; EXPRESSED DURING: 15 growth stages; CONTAINS InterPro DOMAIN/s: Cwf15/Cwc15 cell cycle control protein (InterPro:IPR006973); Has 4871 Blast hits to 3670 proteins in 321 species: Archae - 3; Bacteria - 193; Metazoa - 1657; Fungi - 645; Plants - 225; Viruses - 150; Other Eukaryotes - 1998 (source: NCBI BLink). & (ipr006973 : 173.66147) Cwf15/Cwc15 cell cycle control protein & (reliability: 602.0) & (original description: no original description)	TRUE	T	chr3:4242239-4243976 FORWARD LENGTH=230	77.391	316	-0.0652293	0.746287	3327.47	3481.81	222.74	233.07
Diomu_019253-T1	NA	AT2G41850	1	PGAZAT, ADPG2	ARABIDOPSIS DEHISCENCE ZONE POLYGALACTURONASE 2, polygalacturonase abscission zone A. thaliana	35.2	No Mercator4 annotation.no other annotation available	mercator4v6.0: not classified & prot-scriber: no annotation & swissprot: no annotation & original description: none	35.2	not assigned.unknown	no hits & (original description: no original description)	TRUE	T	chr2:17461918-17464059 REVERSE LENGTH=433	32.727	28.9	-0.767991	0.284359	15.5958	26.685	3.75	6.42
Diomu_019254-T1	NA	AT5G47770	1	FPS1	farnesyl diphosphate synthase 1	50.2.5, 9.1.3.2	Enzyme classification.EC_2 transferases.EC_2-5 transferase transferring alkyl or aryl group, other than methyl group, Secondary metabolism.terpenoids.isoprenyl diphosphate biosynthesis.farnesyl diphosphate synthase *(FPS1/2)	mercator4v6.0: EC_2.5 transferase transferring alkyl or aryl group, other than methyl group & prot-scriber: farnesyl pyrophosphate synthase 1 & swissprot: Farnesyl pyrophosphate synthase & original description: none, mercator4v6.0: farnesyl diphosphate synthase *(FPS1/2) & prot-scriber: farnesyl pyrophosphate synthase 1 & swissprot: Farnesyl pyrophosphate synthase & original description: none	16.1.2.9	secondary metabolism.isoprenoids.mevalonate pathway.farnesyl pyrophosphate synthetase	(at5g47770 : 556.0) Encodes a protein with farnesyl diphosphate synthase activity.; farnesyl diphosphate synthase 1 (FPS1); FUNCTIONS IN: dimethylallyltranstransferase activity, geranyltranstransferase activity; INVOLVED IN: farnesyl diphosphate biosynthetic process, isoprenoid biosynthetic process; EXPRESSED IN: 24 plant structures; EXPRESSED DURING: 14 growth stages; CONTAINS InterPro DOMAIN/s: Terpenoid synthase (InterPro:IPR008949), Polyprenyl synthetase (InterPro:IPR000092); BEST Arabidopsis thaliana protein match is: farnesyl diphosphate synthase 2 (TAIR:AT4G17190.1); Has 1807 Blast hits to 1807 proteins in 277 species: Archae - 0; Bacteria - 0; Metazoa - 736; Fungi - 347; Plants - 385; Viruses - 0; Other Eukaryotes - 339 (source: NCBI BLink). & (o64905|fpps_helan : 554.0) Farnesyl pyrophosphate synthetase (FPP synthetase) (FPS) (Farnesyl diphosphate synthetase) [Includes: Dimethylallyltranstransferase (EC 2.5.1.1); Geranyltranstransferase (EC 2.5.1.10)] - Helianthus annuus (Common sunflower) & (ipr008949 : 244.74736) Terpenoid synthase & (reliability: 1112.0) & (original description: no original description)	TRUE	T	chr5:19345297-19347415 FORWARD LENGTH=384	78.299	562	0.087874	0.715195	5090.99	4790.04	190.01	178.78
Diomu_019255-T1	NA	AT1G56200	1	EMB1303, GSM3	glucose sensitive mutant 3, embryo defective 1303	13.5.3.8	Cell division.plastid division.thylakoid organisation.regulatory protein *(EMB1303)	mercator4v6.0: regulatory protein *(AMB1303) of thylakoid organisation & prot-scriber: c2 domain containing protein & swissprot: no annotation & original description: none	35.2	not assigned.unknown	no hits & (original description: no original description)	TRUE	T	chr1:21030852-21031886 FORWARD LENGTH=154	62.903	73.6	-0.408687	0.052007	1223.69	1624.49	131.73	174.88
Diomu_019256-T1	NA	AT3G13225	1, 3	FNBP4	Formin binding protein 4	35.1	No Mercator4 annotation.other annotation available	mercator4v6.0: not classified & prot-scriber: ww domain containing protein & swissprot: no annotation & original description: none	35.1	not assigned.no ontology	(at3g13225 : 167.0) WW domain-containing protein; CONTAINS InterPro DOMAIN/s: WW/Rsp5/WWP (InterPro:IPR001202); Has 1723 Blast hits to 1069 proteins in 210 species: Archae - 2; Bacteria - 74; Metazoa - 564; Fungi - 222; Plants - 86; Viruses - 6; Other Eukaryotes - 769 (source: NCBI BLink). & (reliability: 334.0) & (original description: no original description)	TRUE	T	chr3:4258928-4261728 REVERSE LENGTH=771	34.82	318	0.102108	0.635917	1153.18	1074.07	14.21	13.23
Diomu_019257-T1	NA	AT4G26570	1	CBL3, ATCBL3	calcineurin B-like 3	27.8.6.1	Multi-process regulation.calcium-dependent signalling.CBL-CIPK calcium sensor and kinase pathways.calcium sensor *(CBL)	mercator4v6.0: calcium sensor *(CBL) & prot-scriber: calcineurin b protein & swissprot: Calcineurin B-like protein 3 & original description: none	30.3	signalling.calcium	(at4g26570 : 370.0) member of AtCBLs (Calcineurin B-like Calcium Sensor Proteins); calcineurin B-like 3 (CBL3); FUNCTIONS IN: calcium ion binding; INVOLVED IN: detection of calcium ion; LOCATED IN: plasma membrane, vacuole, membrane; EXPRESSED IN: 26 plant structures; EXPRESSED DURING: 15 growth stages; CONTAINS InterPro DOMAIN/s: Recoverin (InterPro:IPR001125), EF-HAND 2 (InterPro:IPR018249), Calcineurin B protein (InterPro:IPR015757), EF-hand-like domain (InterPro:IPR011992), Calcium-binding EF-hand (InterPro:IPR002048); BEST Arabidopsis thaliana protein match is: calcineurin B-like protein 2 (TAIR:AT5G55990.1); Has 7988 Blast hits to 7953 proteins in 833 species: Archae - 0; Bacteria - 10; Metazoa - 3891; Fungi - 1253; Plants - 1902; Viruses - 0; Other Eukaryotes - 932 (source: NCBI BLink). & (ipr011992 : 99.646034) EF-hand-like domain & (reliability: 740.0) & (original description: no original description)	TRUE	T	chr4:13408608-13409998 REVERSE LENGTH=226	79.646	379	-0.329946	0.0716176	443.465	557.885	29.89	37.61
Diomu_019258-T1	NA	AT5G56000	1	Hsp81.4, AtHsp90.4	HEAT SHOCK PROTEIN 90.4, HEAT SHOCK PROTEIN 81.4	19.1.6.1	Protein homeostasis.protein quality control.Hsp90 chaperone system.chaperone *(Hsp90)	mercator4v6.0: chaperone *(Hsp90) & prot-scriber: heat shock protein hsp 90 & swissprot: Heat shock protein 90-2 & original description: none	20.2.1	stress.abiotic.heat	(at5g56030 : 1092.0) A member of heat shock protein 90 (HSP90) gene family. Expressed in all tissues and abundant in root apical meristem, pollen and tapetum. Expression is NOT heat-induced but induced by IAA and NaCl. Interacts with HsfA1d in the cytosol and the nucleus and negatively regulates HsfA1d. Did not bind to AtHsfA4c.; heat shock protein 81-2 (HSP81-2); CONTAINS InterPro DOMAIN/s: Chaperone protein htpG (InterPro:IPR001404), Heat shock protein Hsp90, conserved site (InterPro:IPR019805), Heat shock protein Hsp90, C-terminal (InterPro:IPR020576), Heat shock protein Hsp90, N-terminal (InterPro:IPR020575), Ribosomal protein S5 domain 2-type fold (InterPro:IPR020568), ATPase-like, ATP-binding domain (InterPro:IPR003594); BEST Arabidopsis thaliana protein match is: HEAT SHOCK PROTEIN 81.4 (TAIR:AT5G56000.1). & (p33126|hsp81_orysa : 1078.0) Heat shock protein 81-1 (HSP81-1) (Heat shock protein 82) - Oryza sativa (Rice) & (ipr001404 : 607.18933) Heat shock protein Hsp90 & (reliability: 2184.0) & (original description: no original description)	TRUE	T	chr5:22677602-22680067 REVERSE LENGTH=699	91.273	1207	0.0392526	0.809437	19398.7	18878.3	304	295.85
Diomu_019259-T1	NA	AT4G26555	1	AtFKBP16-1, FKBP16-1	FK506-binding protein 16-1	18.14.2.9	Protein modification.protein folding.FKBP-type chaperone activities.peptidyl-prolyl cis-trans isomerase *(FKBP16-1)	mercator4v6.0: peptidyl-prolyl cis-trans isomerase *(FKBP16-1) & prot-scriber: peptidylprolyl isomerase & swissprot: Peptidyl-prolyl cis-trans isomerase FKBP16-1, chloroplastic & original description: none	29.6	protein.folding	(at4g26555 : 226.0) FKBP-like peptidyl-prolyl cis-trans isomerase family protein; FUNCTIONS IN: FK506 binding, peptidyl-prolyl cis-trans isomerase activity; INVOLVED IN: protein folding; LOCATED IN: chloroplast; EXPRESSED IN: 22 plant structures; EXPRESSED DURING: 13 growth stages; CONTAINS InterPro DOMAIN/s: Peptidyl-prolyl cis-trans isomerase, FKBP-type (InterPro:IPR001179); BEST Arabidopsis thaliana protein match is: FKBP-like peptidyl-prolyl cis-trans isomerase family protein (TAIR:AT4G19830.1); Has 30201 Blast hits to 17322 proteins in 780 species: Archae - 12; Bacteria - 1396; Metazoa - 17338; Fungi - 3422; Plants - 5037; Viruses - 0; Other Eukaryotes - 2996 (source: NCBI BLink). & (reliability: 452.0) & (original description: no original description)	TRUE	T	chr4:13404622-13406178 REVERSE LENGTH=207	63.59	236	0.143504	0.622898	379.947	344.185	29.31	26.55
Diomu_019260-T1	NA	AT4G26550	1	no symbol available	no full name available	22.1.1.4	Vesicle trafficking.anterograde trafficking.Coat protein II (COPII) coatomer machinery.regulatory protein *(SFT2)	mercator4v6.0: regulatory protein *(SFT2) of COPII coatomer machinery & prot-scriber: vesicle transport protein & swissprot: no annotation & original description: none	35.2	not assigned.unknown	(at4g26550 : 339.0) Got1/Sft2-like vescicle transport protein family; FUNCTIONS IN: molecular_function unknown; INVOLVED IN: vesicle-mediated transport; LOCATED IN: cellular_component unknown; EXPRESSED IN: 22 plant structures; EXPRESSED DURING: 13 growth stages; CONTAINS InterPro DOMAIN/s: Vesicle transport protein, Got1/SFT2-like (InterPro:IPR007305), Vesicle transport protein, SFT2-like (InterPro:IPR011691); BEST Arabidopsis thaliana protein match is: Got1/Sft2-like vescicle transport protein family (TAIR:AT5G56020.1); Has 30201 Blast hits to 17322 proteins in 780 species: Archae - 12; Bacteria - 1396; Metazoa - 17338; Fungi - 3422; Plants - 5037; Viruses - 0; Other Eukaryotes - 2996 (source: NCBI BLink). & (ipr007305 : 89.705505) Vesicle transport protein, Got1/SFT2-like & (reliability: 678.0) & (original description: no original description)	TRUE	T	chr4:13402755-13404208 REVERSE LENGTH=225	76.444	345	-0.223012	0.313054	598.624	698.977	40.93	47.79
Diomu_019261-T1	NA	AT5G56040	2	RGI4, SKM2	STERILITY-REGULATING KINASE MEMBER 2, RGF1 INSENSITIVE 4	11.11.1.7.2, 50.2.7, 18.4.1.11	Phytohormone action.signalling peptides.NCRP (non-cysteine-rich-peptide) category.GLV/RGF/CLEL-peptide activity.RGF-peptide receptor *(RGFR), Enzyme classification.EC_2 transferases.EC_2-7 transferase transferring phosphorus-containing group, Protein modification.phosphorylation.TKL protein kinase families.LRR-XI protein kinase	mercator4v6.0: RGF-peptide receptor *(RGFR) & prot-scriber: leucine rich repeat receptor serine threonine protein kinase & swissprot: Leucine-rich repeat receptor-like serine/threonine-protein kinase RGI4 & original description: none, mercator4v6.0: EC_2.7 transferase transferring phosphorus-containing group & prot-scriber: leucine rich repeat receptor serine threonine protein kinase & swissprot: Leucine-rich repeat receptor-like serine/threonine-protein kinase RGI4 & original description: none, mercator4v6.0: LRR-XI protein kinase & prot-scriber: leucine rich repeat receptor serine threonine protein kinase & swissprot: Leucine-rich repeat receptor-like serine/threonine-protein kinase RGI4 & original description: none	30.2.11	signalling.receptor kinases.leucine rich repeat XI	(at5g56040 : 1213.0) Leucine-rich receptor-like protein kinase family protein; FUNCTIONS IN: protein serine/threonine kinase activity, kinase activity, ATP binding; INVOLVED IN: transmembrane receptor protein tyrosine kinase signaling pathway, protein amino acid phosphorylation; LOCATED IN: endomembrane system; EXPRESSED IN: 22 plant structures; EXPRESSED DURING: 13 growth stages; CONTAINS InterPro DOMAIN/s: Protein kinase, ATP binding site (InterPro:IPR017441), Protein kinase, catalytic domain (InterPro:IPR000719), Leucine-rich repeat-containing N-terminal domain, type 2 (InterPro:IPR013210), Leucine-rich repeat (InterPro:IPR001611), Serine/threonine-protein kinase-like domain (InterPro:IPR017442), Protein kinase-like domain (InterPro:IPR011009), Serine/threonine-protein kinase, active site (InterPro:IPR008271); BEST Arabidopsis thaliana protein match is: Leucine-rich repeat receptor-like protein kinase family protein (TAIR:AT4G26540.1); Has 231331 Blast hits to 125911 proteins in 4380 species: Archae - 141; Bacteria - 23597; Metazoa - 71861; Fungi - 8804; Plants - 101197; Viruses - 340; Other Eukaryotes - 25391 (source: NCBI BLink). & (p93194|rpk1_iponi : 511.0) Receptor-like protein kinase precursor (EC 2.7.11.1) - Ipomoea nil (Japanese morning glory) (Pharbitis nil) & (ipr017442 : 87.721375) no description available & (reliability: 2426.0) & (original description: no original description)	TRUE	T	chr5:22695050-22698410 FORWARD LENGTH=1090	63.235	1358	0.234115	0.492909	507.187	431.067	4.6	3.91
Diomu_019262-T1	NA	AT3G13226	1	no symbol available	no full name available	13.1.6.8.3	Cell division.DNA replication.organelle machinery.genome stability maintenance.RecA-activity modulator *(RecX)	mercator4v6.0: RecA-activity modulator *(RecX) & prot-scriber: regulatory protein recx & swissprot: no annotation & original description: none	28.2	DNA.repair	(at3g13226 : 169.0) regulatory protein RecX family protein; FUNCTIONS IN: molecular_function unknown; INVOLVED IN: regulation of DNA repair; LOCATED IN: mitochondrion; EXPRESSED IN: 22 plant structures; EXPRESSED DURING: 13 growth stages; CONTAINS InterPro DOMAIN/s: Regulatory protein RecX (InterPro:IPR003783); Has 1697 Blast hits to 1697 proteins in 756 species: Archae - 0; Bacteria - 1482; Metazoa - 0; Fungi - 0; Plants - 35; Viruses - 0; Other Eukaryotes - 180 (source: NCBI BLink). & (reliability: 338.0) & (original description: no original description)	TRUE	T	chr3:4264442-4266286 REVERSE LENGTH=382	49.495	202	-0.326515	0.0387973	963.685	1208.6	21.72	27.24
Diomu_019263-T1	NA	AT1G55810	1, 3, 6	UCK3, UKL3	uridine/cytidine kinase 3, uridine kinase-like 3	50.2.4, 50.2.7, 6.2.2.1	Enzyme classification.EC_2 transferases.EC_2-4 glycosyltransferase, Enzyme classification.EC_2 transferases.EC_2-7 transferase transferring phosphorus-containing group, Nucleotide metabolism.pyrimidines.salvage pathway.uridine/cytidine kinase *(UCK)	mercator4v6.0: EC_2.4 glycosyltransferase & prot-scriber: uridine cytidine kinase 1 & swissprot: Uridine kinase-like protein 3 & original description: none, mercator4v6.0: EC_2.7 transferase transferring phosphorus-containing group & prot-scriber: uridine cytidine kinase 1 & swissprot: Uridine kinase-like protein 3 & original description: none, mercator4v6.0: uridine/cytidine kinase & prot-scriber: uridine cytidine kinase 1 & swissprot: Uridine kinase-like protein 3 & original description: none	23.3.1.3	nucleotide metabolism.salvage.phosphoribosyltransferases.upp	(at1g55810 : 771.0) One of the homologous genes predicted to encode proteins with UPRT domains (Uracil phosphoribosyltransferase). Five of these genes (At5g40870, At3g27190, At1g55810, At4g26510 and At3g27440) show a high level of identity, and are annotated as also containing a N-terminal uracil kinase (UK) domain. These genes are referred to as UKL1 (UK-like 1), UKL2, UKL3, UKL4 and UKL5, respectively.; uridine kinase-like 3 (UKL3); FUNCTIONS IN: uracil phosphoribosyltransferase activity, phosphotransferase activity, alcohol group as acceptor, kinase activity, ATP binding; INVOLVED IN: biosynthetic process, metabolic process; LOCATED IN: cellular_component unknown; EXPRESSED IN: 22 plant structures; EXPRESSED DURING: 13 growth stages; CONTAINS InterPro DOMAIN/s: Phosphoribulokinase/uridine kinase (InterPro:IPR006083), Uridine kinase (InterPro:IPR000764); BEST Arabidopsis thaliana protein match is: uridine kinase-like 4 (TAIR:AT4G26510.2); Has 35333 Blast hits to 34131 proteins in 2444 species: Archae - 798; Bacteria - 22429; Metazoa - 974; Fungi - 991; Plants - 531; Viruses - 0; Other Eukaryotes - 9610 (source: NCBI BLink). & (ipr006083 : 93.57308) Phosphoribulokinase/uridine kinase & (reliability: 1542.0) & (original description: no original description)	TRUE	T	chr1:20861273-20864003 FORWARD LENGTH=466	83.439	812	0.306843	0.0219737	5307.38	4291	123.39	99.76
Diomu_019264-T1	NA	AT4G26530	2, 3, 1	FBA5, AtFBA5, DEG22	fructose-bisphosphate aldolase 5	2.1.1.2, 50.4.1, 3.1.2.2	Cellular respiration.glycolysis.cytosolic glycolysis.fructose-bisphosphate aldolase *(FBA), Enzyme classification.EC_4 lyases.EC_4-1 carbon-carbon lyase, Carbohydrate metabolism.sucrose metabolism.biosynthesis.cytosolic fructose-bisphosphate aldolase	mercator4v6.0: fructose-bisphosphate aldolase *(FBA) & prot-scriber: fructose bisphosphate aldolase 1 & swissprot: Fructose-bisphosphate aldolase 5, cytosolic & original description: none, mercator4v6.0: EC_4.1 carbon-carbon lyase & prot-scriber: fructose bisphosphate aldolase 1 & swissprot: Fructose-bisphosphate aldolase 5, cytosolic & original description: none, mercator4v6.0: cytosolic fructose-bisphosphate aldolase & prot-scriber: fructose bisphosphate aldolase 1 & swissprot: Fructose-bisphosphate aldolase 5, cytosolic & original description: none	4.1.10, 4.3.10, 1.3.6	glycolysis.cytosolic branch.aldolase, glycolysis.unclear/dually targeted.aldolase, PS.calvin cycle.aldolase	(at4g26530 : 570.0) Aldolase superfamily protein; FUNCTIONS IN: fructose-bisphosphate aldolase activity; INVOLVED IN: glycolysis, metabolic process; EXPRESSED IN: 17 plant structures; EXPRESSED DURING: 11 growth stages; CONTAINS InterPro DOMAIN/s: Aldolase-type TIM barrel (InterPro:IPR013785), Fructose-bisphosphate aldolase, class-I (InterPro:IPR000741); BEST Arabidopsis thaliana protein match is: Aldolase superfamily protein (TAIR:AT4G26520.1); Has 35333 Blast hits to 34131 proteins in 2444 species: Archae - 798; Bacteria - 22429; Metazoa - 974; Fungi - 991; Plants - 531; Viruses - 0; Other Eukaryotes - 9610 (source: NCBI BLink). & (p46256|alf1_pea : 559.0) Fructose-bisphosphate aldolase, cytoplasmic isozyme 1 (EC 4.1.2.13) - Pisum sativum (Garden pea) & (ipr000741 : 391.57874) Fructose-bisphosphate aldolase, class-I & (reliability: 1050.0) & (original description: no original description), (at4g26530 : 570.0) Aldolase superfamily protein; FUNCTIONS IN: fructose-bisphosphate aldolase activity; INVOLVED IN: glycolysis, metabolic process; EXPRESSED IN: 17 plant structures; EXPRESSED DURING: 11 growth stages; CONTAINS InterPro DOMAIN/s: Aldolase-type TIM barrel (InterPro:IPR013785), Fructose-bisphosphate aldolase, class-I (InterPro:IPR000741); BEST Arabidopsis thaliana protein match is: Aldolase superfamily protein (TAIR:AT4G26520.1); Has 35333 Blast hits to 34131 proteins in 2444 species: Archae - 798; Bacteria - 22429; Metazoa - 974; Fungi - 991; Plants - 531; Viruses - 0; Other Eukaryotes - 9610 (source: NCBI BLink). & (p46256|alf1_pea : 559.0) Fructose-bisphosphate aldolase, cytoplasmic isozyme 1 (EC 4.1.2.13) - Pisum sativum (Garden pea) & (ipr000741 : 391.57874) Fructose-bisphosphate aldolase, class-I & (reliability: 1038.0) & (original description: no original description), (at4g26530 : 570.0) Aldolase superfamily protein; FUNCTIONS IN: fructose-bisphosphate aldolase activity; INVOLVED IN: glycolysis, metabolic process; EXPRESSED IN: 17 plant structures; EXPRESSED DURING: 11 growth stages; CONTAINS InterPro DOMAIN/s: Aldolase-type TIM barrel (InterPro:IPR013785), Fructose-bisphosphate aldolase, class-I (InterPro:IPR000741); BEST Arabidopsis thaliana protein match is: Aldolase superfamily protein (TAIR:AT4G26520.1); Has 35333 Blast hits to 34131 proteins in 2444 species: Archae - 798; Bacteria - 22429; Metazoa - 974; Fungi - 991; Plants - 531; Viruses - 0; Other Eukaryotes - 9610 (source: NCBI BLink). & (p46256|alf1_pea : 559.0) Fructose-bisphosphate aldolase, cytoplasmic isozyme 1 (EC 4.1.2.13) - Pisum sativum (Garden pea) & (ipr000741 : 391.57874) Fructose-bisphosphate aldolase, class-I & (reliability: 1140.0) & (original description: no original description)	TRUE	T	chr4:13391566-13392937 FORWARD LENGTH=358	84.53	622	-0.137623	0.832037	2278.19	2506.28	78.9	86.8
Diomu_019265-T1	NA	AT4G26490	1	no symbol available	no full name available	35.1	No Mercator4 annotation.other annotation available	mercator4v6.0: not classified & prot-scriber: lea 2 domain containing protein & swissprot: no annotation & original description: none	35.2	not assigned.unknown	(at4g26490 : 224.0) Late embryogenesis abundant (LEA) hydroxyproline-rich glycoprotein family; CONTAINS InterPro DOMAIN/s: Late embryogenesis abundant protein, group 2 (InterPro:IPR004864); BEST Arabidopsis thaliana protein match is: unknown protein (TAIR:AT5G56050.1); Has 421 Blast hits to 420 proteins in 22 species: Archae - 0; Bacteria - 0; Metazoa - 0; Fungi - 0; Plants - 421; Viruses - 0; Other Eukaryotes - 0 (source: NCBI BLink). & (reliability: 448.0) & (original description: no original description)	TRUE	T	chr4:13380425-13381231 FORWARD LENGTH=268	45.817	230	0.528851	0.645186	10.7656	7.49909	0.56	0.39
Diomu_019266-T1	1.47331	AT5G56260	3, 4	no symbol available	no full name available	50.4.1	Enzyme classification.EC_4 lyases.EC_4-1 carbon-carbon lyase	mercator4v6.0: EC_4.1 carbon-carbon lyase & prot-scriber: 4 hydroxy methyl oxoglutarate aldolase & swissprot: Putative 4-hydroxy-4-methyl-2-oxoglutarate aldolase 3 & original description: none	25	C1-metabolism	(at5g56260 : 255.0) Ribonuclease E inhibitor RraA/Dimethylmenaquinone methyltransferase; FUNCTIONS IN: ribonuclease inhibitor activity; INVOLVED IN: regulation of RNA metabolic process; LOCATED IN: cellular_component unknown; EXPRESSED IN: 23 plant structures; EXPRESSED DURING: 13 growth stages; CONTAINS InterPro DOMAIN/s: Ribonuclease E inhibitor RraA/Dimethylmenaquinone methyltransferase (InterPro:IPR005493), Ribonuclease E inhibitor RraA (InterPro:IPR010203); BEST Arabidopsis thaliana protein match is: Ribonuclease E inhibitor RraA/Dimethylmenaquinone methyltransferase (TAIR:AT5G16450.2); Has 1807 Blast hits to 1807 proteins in 277 species: Archae - 0; Bacteria - 0; Metazoa - 736; Fungi - 347; Plants - 385; Viruses - 0; Other Eukaryotes - 339 (source: NCBI BLink). & (ipr005493 : 109.88223) Ribonuclease E inhibitor RraA/Dimethylmenaquinone methyltransferase & (reliability: 510.0) & (original description: no original description)	TRUE	T	chr5:22775549-22776145 REVERSE LENGTH=198	74.39	253	1.47331	0.00218348	1359.47	489.787	149.13	53.73
Diomu_019267-T1	NA	AT3G13235	3	DDI1	DNA-damage inducible 1	19.2.4.2.4.2	Protein homeostasis.ubiquitin-proteasome system.membrane-associated protein degradation.ER-associated protein degradation (ERAD).delivery to proteasome.ubiquitin-proteasome shuttle factor *(DDI1)	mercator4v6.0: ubiquitin-proteasome shuttle factor *(DDI1) & prot-scriber: ubiquitin domain containing protein & swissprot: Protein DNA-DAMAGE INDUCIBLE 1 & original description: none	29.5.11.1	protein.degradation.ubiquitin.ubiquitin	(at3g13235 : 152.0) ubiquitin family protein; FUNCTIONS IN: aspartic-type endopeptidase activity; LOCATED IN: cytosol, nucleus; EXPRESSED IN: 23 plant structures; EXPRESSED DURING: 13 growth stages; CONTAINS InterPro DOMAIN/s: Ubiquitin-associated/translation elongation factor EF1B, N-terminal (InterPro:IPR000449), Peptidase aspartic (InterPro:IPR021109), Ubiquitin subgroup (InterPro:IPR019956), Peptidase aspartic, eukaryotic predicted (InterPro:IPR019103), Ubiquitin-associated/translation elongation factor EF1B, N-terminal, eukaryote (InterPro:IPR015940), Peptidase A2A, retrovirus, catalytic (InterPro:IPR001995), Ubiquitin (InterPro:IPR000626), Ubiquitin supergroup (InterPro:IPR019955), UBA-like (InterPro:IPR009060). & (reliability: 304.0) & (original description: no original description)	TRUE	T	chr3:4271492-4274348 REVERSE LENGTH=413	67.241	154	-0.384075	0.0214545	639.279	834.402	73.48	95.91
Diomu_019268-T1	NA	AT3G13300	1	VCS	VARICOSE	16.4.3.2.4	RNA processing.RNA homeostasis.mRNA deadenylation-dependent decay.mRNA decapping machinery.regulatory component *(VCS)	mercator4v6.0: regulatory component *(VCS) of mRNA decapping complex & prot-scriber: ge1 wd40 domain containing protein & swissprot: Enhancer of mRNA-decapping protein 4 & original description: none	33.99, 27.1	development.unspecified, RNA.processing	(at3g13300 : 1190.0) Encodes VCS (VARICOSE). Involved in mRNA decapping. VCS forms a mRNA decapping complex with DCP1 (At1g08370) and DCP2 (At5g13570). Unlike DCP2, VCS itself does not have mRNA decapping activity in vitro. DCP1, DCP2 and VCS colocalize in cytoplasmic loci, which are putative Arabidopsis mRNA processing bodies. Null mutants of DCP1, DCP2, and VCS accumulate capped mRNAs with a reduced degradation rate. These mutants also share a similar lethal phenotype at the seedling cotyledon stage, with disorganized veins, swollen root hairs, and altered epidermal cell morphology. VCS is also required for leaf development.; VARICOSE (VCS); FUNCTIONS IN: protein homodimerization activity, nucleotide binding; INVOLVED IN: mRNA catabolic process, deadenylation-independent decapping of nuclear-transcribed mRNA, leaf morphogenesis; LOCATED IN: cytosol, nucleus, cytoplasmic mRNA processing body; EXPRESSED IN: whole plant, guard cell, cultured cell; CONTAINS InterPro DOMAIN/s: WD40 repeat-like-containing domain (InterPro:IPR011046), WD40 repeat 2 (InterPro:IPR019782), WD40-repeat-containing domain (InterPro:IPR017986), WD40/YVTN repeat-like-containing domain (InterPro:IPR015943), WD40 repeat (InterPro:IPR001680), WD40 repeat, subgroup (InterPro:IPR019781); BEST Arabidopsis thaliana protein match is: varicose-related (TAIR:AT3G13290.1); Has 885 Blast hits to 799 proteins in 264 species: Archae - 2; Bacteria - 218; Metazoa - 230; Fungi - 185; Plants - 114; Viruses - 4; Other Eukaryotes - 132 (source: NCBI BLink). & (reliability: 2380.0) & (original description: no original description)	TRUE	T	chr3:4304085-4309949 FORWARD LENGTH=1344	52.047	1345	-0.975109	2.11833e-09	3472.04	6825.24	25.51	50.16
Diomu_019269-T1	NA	AT3G13310	1	DJC66	DNA J protein C66	35.1	No Mercator4 annotation.other annotation available	mercator4v6.0: not classified & prot-scriber: j domain containing protein & swissprot: Chaperone protein dnaJ 11, chloroplastic & original description: none	20.2.1	stress.abiotic.heat	(at3g13310 : 104.0) Chaperone DnaJ-domain superfamily protein; FUNCTIONS IN: unfolded protein binding, heat shock protein binding; INVOLVED IN: protein folding; EXPRESSED IN: 23 plant structures; EXPRESSED DURING: 13 growth stages; CONTAINS InterPro DOMAIN/s: Molecular chaperone, heat shock protein, Hsp40, DnaJ (InterPro:IPR015609), Heat shock protein DnaJ, N-terminal (InterPro:IPR001623), Heat shock protein DnaJ (InterPro:IPR003095), Heat shock protein DnaJ, conserved site (InterPro:IPR018253); BEST Arabidopsis thaliana protein match is: Chaperone DnaJ-domain superfamily protein (TAIR:AT2G17880.1); Has 19059 Blast hits to 19056 proteins in 3143 species: Archae - 142; Bacteria - 8678; Metazoa - 3049; Fungi - 1540; Plants - 1805; Viruses - 5; Other Eukaryotes - 3840 (source: NCBI BLink). & (reliability: 208.0) & (original description: no original description)	TRUE	T	chr3:4310827-4311300 REVERSE LENGTH=157	44.898	105	-0.0576814	0.920109	396.745	413.145	47.69	49.66
Diomu_019270-T1	NA	AT4G02840	1	SmD1b		16.1.1.6.2	RNA processing.pre-RNA splicing.U2-type major spliceosome.U1/U2/U4/U5 snRNP-associated Sm accessory RNP complex.component *(Sm-D1)	mercator4v6.0: component *(Sm-D1) of U1/U2/U4/U5-associated Sm accessory ribonucleoprotein complex & prot-scriber: small nuclear ribonucleoprotein sm d1 & swissprot: Small nuclear ribonucleoprotein SmD1b & original description: none	27.1	RNA.processing	(at4g02840 : 182.0) Small nuclear ribonucleoprotein family protein; FUNCTIONS IN: molecular_function unknown; LOCATED IN: nucleus, small nucleolar ribonucleoprotein complex; EXPRESSED IN: 22 plant structures; EXPRESSED DURING: 13 growth stages; CONTAINS InterPro DOMAIN/s: Like-Sm ribonucleoprotein (LSM) domain (InterPro:IPR001163), Like-Sm ribonucleoprotein (LSM) domain, eukaryotic/archaea-type (InterPro:IPR006649), Like-Sm ribonucleoprotein (LSM)-related domain (InterPro:IPR010920); BEST Arabidopsis thaliana protein match is: Small nuclear ribonucleoprotein family protein (TAIR:AT3G07590.2). & (reliability: 364.0) & (original description: no original description)	TRUE	T	chr4:1264726-1266253 FORWARD LENGTH=116	94.681	180	-0.297235	0.328254	1635.02	2009.39	196.55	241.55
Diomu_019271-T1	NA	AT5G56110	1	MS188, AtMYB103, MYB103, MYB80, ATMYB80	ARABIDOPSIS THALIANA MYB DOMAIN PROTEIN 80, myb domain protein 103, MALE STERILE 188	28.1.1.7.2, 28.1.1.7.3	Plant reproduction.gametogenesis.male gametophyt.tapetum development.transcriptional regulator *(TDF1), Plant reproduction.gametogenesis.male gametophyt.tapetum development.transcriptional regulator *(MS188)	mercator4v6.0: transcriptional regulator *(TDF1) involved in tapetum development & prot-scriber: myb transcription factor & swissprot: Transcription factor MYB80 & original description: none, mercator4v6.0: transcriptional regulator *(MS188) involved in tapetum development & prot-scriber: myb transcription factor & swissprot: Transcription factor MYB80 & original description: none	27.3.25	RNA.regulation of transcription.MYB domain transcription factor family	(at5g56110 : 349.0) Encodes a member of the R2R3 MYB transcription factor gene family that is required for anther development by regulation tapetum development, callose dissolution and exine formation. It acts upstream of MS2.; myb domain protein 103 (MYB103); CONTAINS InterPro DOMAIN/s: SANT, DNA-binding (InterPro:IPR001005), Homeodomain-like (InterPro:IPR009057), Myb, DNA-binding (InterPro:IPR014778), HTH transcriptional regulator, Myb-type, DNA-binding (InterPro:IPR017930), Homeodomain-related (InterPro:IPR012287), Myb transcription factor (InterPro:IPR015495); BEST Arabidopsis thaliana protein match is: myb domain protein 74 (TAIR:AT4G05100.1); Has 1807 Blast hits to 1807 proteins in 277 species: Archae - 0; Bacteria - 0; Metazoa - 736; Fungi - 347; Plants - 385; Viruses - 0; Other Eukaryotes - 339 (source: NCBI BLink). & (p20025|myb38_maize : 198.0) Myb-related protein Zm38 - Zea mays (Maize) & (reliability: 698.0) & (original description: no original description)	TRUE	T	chr5:22719191-22720664 FORWARD LENGTH=320	91.228	340	-0.453754	0.322198	40.0981	54.9445	1.64	2.25
Diomu_019272-T1	NA	AT5G56130	1	AtTEX1, TEX1, THO3, RAE2	REGULATION OF ATALMT1 EXPRESSION2	16.3.2.1.3	RNA processing.RNA transport.TREX/THO ribonucleoparticle (RNP) trafficking complex.THO subcomplex.component *(THOC3/Tex1)	mercator4v6.0: component *(THOC3/Tex1) of mRNP trafficking THO subcomplex & prot-scriber: tho complex subunit & swissprot: THO complex subunit 3 & original description: none	35.1	not assigned.no ontology	(at5g56130 : 550.0) Encodes a component of the putative Arabidopsis THO/TREX complex: THO1 or HPR1 (At5g09860), THO2 (At1g24706), THO3 or TEX1 (At5g56130), THO5 (At5g42920, At1g45233), THO6 (At2g19430), and THO7 (At5g16790, At3g02950). THO/TREX complexes in animals have been implicated in the transport of mRNA precursors. Mutants of THO3/TEX1, THO1, THO6 accumulate reduced amount of small interfering (si)RNA, suggesting a role of the putative Arabidopsis THO/TREX in siRNA biosynthesis.; TEX1; CONTAINS InterPro DOMAIN/s: WD40 repeat 2 (InterPro:IPR019782), WD40 repeat, conserved site (InterPro:IPR019775), WD40 repeat (InterPro:IPR001680), G-protein beta WD-40 repeat, region (InterPro:IPR020472), WD40 repeat-like-containing domain (InterPro:IPR011046), WD40-repeat-containing domain (InterPro:IPR017986), WD40/YVTN repeat-like-containing domain (InterPro:IPR015943), WD40 repeat, subgroup (InterPro:IPR019781); BEST Arabidopsis thaliana protein match is: WD-40 repeat family protein (TAIR:AT5G67320.1); Has 1807 Blast hits to 1807 proteins in 277 species: Archae - 0; Bacteria - 0; Metazoa - 736; Fungi - 347; Plants - 385; Viruses - 0; Other Eukaryotes - 339 (source: NCBI BLink). & (ipr015943 : 137.27963) WD40/YVTN repeat-like-containing domain & (p93107|pf20_chlre : 94.4) Flagellar WD repeat protein PF20 - Chlamydomonas reinhardtii & (reliability: 1100.0) & (original description: no original description)	TRUE	T	chr5:22722755-22725065 REVERSE LENGTH=315	86.139	556	0.16101	0.409417	1080.94	966.621	44.68	39.95
Diomu_019273-T1	NA	AT5G56140	1	no symbol available	no full name available	16.4.10.2	RNA processing.RNA homeostasis.post-transcriptional regulation.STAR-type post-transcriptional regulator	mercator4v6.0: STAR-type post-transcriptional regulator & prot-scriber: binding kh domain containing protein & swissprot: KH domain-containing protein At5g56140 & original description: none	27.4	RNA.RNA binding	(at5g56140 : 325.0) RNA-binding KH domain-containing protein; FUNCTIONS IN: RNA binding, nucleic acid binding; INVOLVED IN: biological_process unknown; LOCATED IN: cellular_component unknown; EXPRESSED IN: 22 plant structures; EXPRESSED DURING: 13 growth stages; CONTAINS InterPro DOMAIN/s: K Homology (InterPro:IPR004087); BEST Arabidopsis thaliana protein match is: RNA-binding KH domain-containing protein (TAIR:AT4G26480.1); Has 1807 Blast hits to 1807 proteins in 277 species: Archae - 0; Bacteria - 0; Metazoa - 736; Fungi - 347; Plants - 385; Viruses - 0; Other Eukaryotes - 339 (source: NCBI BLink). & (reliability: 650.0) & (original description: no original description)	TRUE	T	chr5:22725462-22727932 FORWARD LENGTH=315	64.591	328	0.0928603	0.734151	777.833	729.859	43.07	40.42
Diomu_019274-T1	NA	AT4G26470	3, 1	no symbol available	no full name available	27.8.2	Multi-process regulation.calcium-dependent signalling.calcium sensor *(CML)	mercator4v6.0: calcium sensor *(CML) & prot-scriber: calcium binding mitochondrial carrier protein scamc & swissprot: Probable calcium-binding protein CML21 & original description: none	29.4	protein.postranslational modification	(at4g26470 : 315.0) Calcium-binding EF-hand family protein; FUNCTIONS IN: calcium ion binding; LOCATED IN: cytoplasm; EXPRESSED IN: 8 plant structures; EXPRESSED DURING: L mature pollen stage, M germinated pollen stage, 4 anthesis, petal differentiation and expansion stage; CONTAINS InterPro DOMAIN/s: EF-Hand 1, calcium-binding site (InterPro:IPR018247), EF-HAND 2 (InterPro:IPR018249), EF-hand-like domain (InterPro:IPR011992), Calcium-binding EF-hand (InterPro:IPR002048); BEST Arabidopsis thaliana protein match is: Calcium-binding EF-hand family protein (TAIR:AT3G24110.1); Has 6386 Blast hits to 5124 proteins in 870 species: Archae - 0; Bacteria - 22; Metazoa - 2243; Fungi - 905; Plants - 2494; Viruses - 0; Other Eukaryotes - 722 (source: NCBI BLink). & (reliability: 630.0) & (original description: no original description)	TRUE	T	chr4:13371188-13372343 FORWARD LENGTH=294, chr4:13371377-13372343 FORWARD LENGTH=231	71.56	320	-0.229514	0.339918	1608.03	1885.76	109.94	128.92
Diomu_019275-T1	NA	AT3G08690, AT5G53300	1, 4, 2	UBC11, ATUBC11, UBC10, AtUBC10	ubiquitin-conjugating enzyme 11, ubiquitin-conjugating enzyme 10	19.2.2.5.2	Protein homeostasis.ubiquitin-proteasome system.ubiquitin-fold protein conjugation.MUB conjugation.E2 MUB ubiquitin-conjugating enzyme	mercator4v6.0: E2 MUB ubiquitin-conjugating enzyme & prot-scriber: ubiquitin conjugating enzyme e2 16 & swissprot: Ubiquitin-conjugating enzyme E2 11 & original description: none	29.5.11.3	protein.degradation.ubiquitin.E2	(at3g08690 : 269.0) ubiquitin-conjugating enzyme 11 (UBC11); CONTAINS InterPro DOMAIN/s: Ubiquitin-conjugating enzyme/RWD-like (InterPro:IPR016135), Ubiquitin-conjugating enzyme, E2 (InterPro:IPR000608); BEST Arabidopsis thaliana protein match is: ubiquitin-conjugating enzyme 10 (TAIR:AT5G53300.4). & (ipr016135 : 177.60016) Ubiquitin-conjugating enzyme/RWD-like & (p35130|ubc2_medsa : 142.0) Ubiquitin-conjugating enzyme E2-17 kDa (EC 6.3.2.19) (Ubiquitin-protein ligase) (Ubiquitin carrier protein) - Medicago sativa (Alfalfa) & (reliability: 751.2457) & (original description: no original description)	TRUE	T	chr3:2641487-2642489 FORWARD LENGTH=148, chr5:21632802-21633989 REVERSE LENGTH=148	84.354	263	-0.26721	0.1871	1903.12	2290.47	273.17	328.76
Diomu_019276-T1	NA	AT5G56180	1	ATARP8, ARP8	actin-related protein 8	19.2.2.12.3.3.9	Protein homeostasis.ubiquitin-proteasome system.ubiquitin-fold protein conjugation.CULLIN-based E3 ubiquitin ligase activities.CUL1-based/SCF E3 ubiquitin ligase complexes.F-BOX substrate adaptor component activities.substrate adaptor *(SUSA2/ARP8)	mercator4v6.0: substrate adaptor *(SUSA2/ARP8) of SCF E3 ubiquitin ligase complex & prot-scriber: actin & swissprot: Actin-related protein 8 & original description: none	31.1	cell.organisation	(at5g56180 : 609.0) encodes a protein whose sequence is similar to actin-related proteins (ARPs) in other organisms. Member of nuclear ARP family of genes.; actin-related protein 8 (ARP8); CONTAINS InterPro DOMAIN/s: F-box domain, cyclin-like (InterPro:IPR001810), F-box domain, Skp2-like (InterPro:IPR022364), Actin/actin-like (InterPro:IPR004000); BEST Arabidopsis thaliana protein match is: actin 9 (TAIR:AT2G42090.1); Has 35333 Blast hits to 34131 proteins in 2444 species: Archae - 798; Bacteria - 22429; Metazoa - 974; Fungi - 991; Plants - 531; Viruses - 0; Other Eukaryotes - 9610 (source: NCBI BLink). & (p30164|act1_pea : 151.0) Actin-1 - Pisum sativum (Garden pea) & (ipr004000 : 95.24996) Actin-like & (reliability: 1218.0) & (original description: no original description)	TRUE	T	chr5:22737539-22740986 REVERSE LENGTH=471	70.12	627	0.23246	0.202591	1562.07	1329.78	43.97	37.43
Diomu_019277-T1	NA	AT5G08470	1	PEX1, EMB2817	peroxisome 1, EMBRYO DEFECTIVE 2817	23.4.1.5.1.1	Protein translocation.peroxisome.importomer translocation system.receptor export system.Pex1-Pex6 subcomplex.component *(Pex1)	mercator4v6.0: component *(Pex1) of Pex1-Pex6 subcomplex & prot-scriber: peroxin & swissprot: Peroxisomal ATPase PEX1 & original description: none	29.3.5	protein.targeting.peroxisomes	(at5g08470 : 803.0) an AAA-ATPase that is the probable Arabidopsis orthologue of one of the AAA-ATPases involved in peroxisome biogenesis in yeasts and mammals.; peroxisome 1 (PEX1); FUNCTIONS IN: nucleoside-triphosphatase activity, ATPase activity, binding, nucleotide binding, ATP binding; INVOLVED IN: protein import into peroxisome matrix, fatty acid beta-oxidation, response to stress; LOCATED IN: peroxisome; EXPRESSED IN: 14 plant structures; EXPRESSED DURING: 6 growth stages; CONTAINS InterPro DOMAIN/s: ATPase, AAA+ type, core (InterPro:IPR003593), ATPase, AAA-type, core (InterPro:IPR003959), Aspartate decarboxylase-like fold (InterPro:IPR009010), ATPase, AAA-type, conserved site (InterPro:IPR003960), Peroxisome biogenesis factor 1, N-terminal (InterPro:IPR015342); BEST Arabidopsis thaliana protein match is: ATPase, AAA-type, CDC48 protein (TAIR:AT3G53230.1); Has 45022 Blast hits to 26157 proteins in 3042 species: Archae - 1897; Bacteria - 15808; Metazoa - 7500; Fungi - 5597; Plants - 4311; Viruses - 29; Other Eukaryotes - 9880 (source: NCBI BLink). & (p54774|cdc48_soybn : 127.0) Cell division cycle protein 48 homolog (Valosin-containing protein homolog) (VCP) - Glycine max (Soybean) & (reliability: 1606.0) & (original description: no original description)	TRUE	T	chr5:2735925-2742731 FORWARD LENGTH=1130	50.7	823	0.315509	0.15105	793.004	636.853	9.06	7.28
Diomu_019278-T1	NA	AT2G39290	1	PGPS1, PGP1, PGS1	phosphatidylglycerolphosphate synthase 1, PHOSPHATIDYLGLYCEROLPHOSPHATE SYNTHASE 1	35.2	No Mercator4 annotation.no other annotation available	mercator4v6.0: not classified & prot-scriber: no annotation & swissprot: no annotation & original description: none	35.2	not assigned.unknown	no hits & (original description: no original description)	TRUE	T	chr2:16407274-16408840 FORWARD LENGTH=296	30.864	30.8	NA	NA	NA	NA	NA	NA
Diomu_019279-T1	NA	AT2G25940	1	ALPHA-VPE, AEP1, ALPHAVPE	asparaginyl endopeptidase 1, alpha-vacuolar processing enzyme	50.3.4, 19.4.1.3, 27.2.13.1	Enzyme classification.EC_3 hydrolases.EC_3-4 hydrolase acting on peptide bond (peptidase), Protein homeostasis.proteolysis.cysteine peptidase activities.Legumain-type asparaginyl endopeptidase *(AEP), Multi-process regulation.Programmed Cell Death (PCD) system.vacuole-mediated cell death.cysteine proteinase *(VPE)	mercator4v6.0: EC_3.4 hydrolase acting on peptide bond (peptidase) & prot-scriber: vacuolar processing enzyme isozyme & swissprot: Vacuolar-processing enzyme & original description: none, mercator4v6.0: Legumain-type asparaginyl endopeptidase *(AEP) & prot-scriber: vacuolar processing enzyme isozyme & swissprot: Vacuolar-processing enzyme & original description: none, mercator4v6.0: programmed cell death cysteine proteinase *(VPE) & prot-scriber: vacuolar processing enzyme isozyme & swissprot: Vacuolar-processing enzyme & original description: none	29.3.4.3	protein.targeting.secretory pathway.vacuole	(p49043|vpe_citsi : 709.0) Vacuolar-processing enzyme precursor (EC 3.4.22.-) (VPE) - Citrus sinensis (Sweet orange) & (at4g32940 : 680.0) Encodes a vacuolar processing enzyme belonging to a novel group of cysteine proteinases that is expressed in vegetative organs and is upregulated in association with various types of cell death and under stressed conditions. They are essential in processing seed storage proteins and for mediating the susceptible response of toxin-induced cell death.; gamma vacuolar processing enzyme (GAMMA-VPE); CONTAINS InterPro DOMAIN/s: Peptidase C13, legumain (InterPro:IPR001096); BEST Arabidopsis thaliana protein match is: alpha-vacuolar processing enzyme (TAIR:AT2G25940.1); Has 789 Blast hits to 787 proteins in 239 species: Archae - 4; Bacteria - 12; Metazoa - 277; Fungi - 115; Plants - 257; Viruses - 0; Other Eukaryotes - 124 (source: NCBI BLink). & (ipr001096 : 260.94714) Peptidase C13, legumain & (reliability: 1360.0) & (original description: no original description)	TRUE	T	chr2:11063496-11066020 REVERSE LENGTH=478	69.325	699	0.12945	0.633237	13519.1	12359.2	318.14	290.84
Diomu_019280-T1	NA	AT5G26150	2, 1	no symbol available	no full name available	35.2	No Mercator4 annotation.no other annotation available	mercator4v6.0: not classified & prot-scriber: no annotation & swissprot: no annotation & original description: none	35.2	not assigned.unknown	no hits & (original description: no original description)	TRUE	T	chr5:9137461-9140108 REVERSE LENGTH=711, chr5:9137461-9140108 REVERSE LENGTH=706	32	27.3	0.457194	0.695634	12.335	9.05452	2.49	1.83
Diomu_019281-T1	NA	AT5G52850, AT4G16390	1	no symbol available, SVR7	no full name available, suppressor of variegation 7	35.2	No Mercator4 annotation.no other annotation available	mercator4v6.0: not classified & prot-scriber: no annotation & swissprot: no annotation & original description: none	35.2	not assigned.unknown	no hits & (original description: no original description)	TRUE	T	chr5:21414935-21417616 REVERSE LENGTH=893, chr4:9257985-9260093 FORWARD LENGTH=702	27.273, 37.5	26.6	-1.14298	1	0.252422	0.599528	0.07	0.17
Diomu_019282-T1	NA	AT1G76480	2	no symbol available	no full name available	35.1	No Mercator4 annotation.other annotation available	mercator4v6.0: not classified & prot-scriber: caveolin protein & swissprot: no annotation & original description: none	35.2	not assigned.unknown	(at1g20890 : 199.0) unknown protein; FUNCTIONS IN: molecular_function unknown; INVOLVED IN: biological_process unknown; LOCATED IN: endomembrane system; EXPRESSED IN: 24 plant structures; EXPRESSED DURING: 14 growth stages; BEST Arabidopsis thaliana protein match is: unknown protein (TAIR:AT1G76480.2); Has 33 Blast hits to 33 proteins in 11 species: Archae - 0; Bacteria - 0; Metazoa - 2; Fungi - 0; Plants - 31; Viruses - 0; Other Eukaryotes - 0 (source: NCBI BLink). & (reliability: 398.0) & (original description: no original description)	TRUE	T	chr1:28692193-28693403 REVERSE LENGTH=231	58.235	181	-0.31119	0.168211	2848.45	3534.65	228.91	284.06
Diomu_019283-T1	NA	AT4G32830	1	AtAUR1, AUR1	ataurora1	12.3.3.1, 50.2.7, 13.4.2.1	Chromatin organisation.post-translational histone modification.histone phosphorylation.protein kinase *(AURORA), Enzyme classification.EC_2 transferases.EC_2-7 transferase transferring phosphorus-containing group, Cell division.cytokinesis.cell-plate formation.protein kinase *(alpha-AURORA/AUR)	mercator4v6.0: protein kinase *(AURORA) & prot-scriber: aurora kinase a b & swissprot: Serine/threonine-protein kinase Aurora-1 & original description: none, mercator4v6.0: EC_2.7 transferase transferring phosphorus-containing group & prot-scriber: aurora kinase a b & swissprot: Serine/threonine-protein kinase Aurora-1 & original description: none, mercator4v6.0: protein kinase *(AUR) & prot-scriber: aurora kinase a b & swissprot: Serine/threonine-protein kinase Aurora-1 & original description: none	29.4.1, 29.4	protein.postranslational modification.kinase, protein.postranslational modification	(at4g32830 : 542.0) Encodes a member of a family of Ser/Thr kinases whose activities peak during cell division. Transcripts are abundant in tissues rich in dividing cells like roots and flowers but are low or absent in fully expanded leaves and stems. In interphase cells, the protein is predominantly nuclear. During mitosis, the protein associates with plant-specific cytoskeletal structures (preprophase band, phragmoplast, nascent cell plate) that are necessary for cytokinesis as well as with the microtubule spindle. It specifically phosphorylates Ser10 of histone H3 and colocalizes with phosphorylated histone H3 during mitosis.; ataurora1 (AUR1); CONTAINS InterPro DOMAIN/s: Spindle assembly checkpoint kinase (InterPro:IPR020663), Protein kinase, ATP binding site (InterPro:IPR017441), Protein kinase, catalytic domain (InterPro:IPR000719), Serine/threonine-protein kinase domain (InterPro:IPR002290), Calcium/calmodulin-dependent protein kinase-like (InterPro:IPR020636), Serine/threonine-protein kinase-like domain (InterPro:IPR017442), Protein kinase-like domain (InterPro:IPR011009), Serine/threonine-protein kinase, active site (InterPro:IPR008271); BEST Arabidopsis thaliana protein match is: ataurora2 (TAIR:AT2G25880.1); Has 130781 Blast hits to 128539 proteins in 4385 species: Archae - 169; Bacteria - 15091; Metazoa - 48154; Fungi - 12951; Plants - 32302; Viruses - 558; Other Eukaryotes - 21556 (source: NCBI BLink). & (p28582|cdpk_dauca : 176.0) Calcium-dependent protein kinase (EC 2.7.11.1) (CDPK) - Daucus carota (Carrot) & (ipr017442 : 162.38493) no description available & (reliability: 1064.0) & (original description: no original description), (at4g32830 : 542.0) Encodes a member of a family of Ser/Thr kinases whose activities peak during cell division. Transcripts are abundant in tissues rich in dividing cells like roots and flowers but are low or absent in fully expanded leaves and stems. In interphase cells, the protein is predominantly nuclear. During mitosis, the protein associates with plant-specific cytoskeletal structures (preprophase band, phragmoplast, nascent cell plate) that are necessary for cytokinesis as well as with the microtubule spindle. It specifically phosphorylates Ser10 of histone H3 and colocalizes with phosphorylated histone H3 during mitosis.; ataurora1 (AUR1); CONTAINS InterPro DOMAIN/s: Spindle assembly checkpoint kinase (InterPro:IPR020663), Protein kinase, ATP binding site (InterPro:IPR017441), Protein kinase, catalytic domain (InterPro:IPR000719), Serine/threonine-protein kinase domain (InterPro:IPR002290), Calcium/calmodulin-dependent protein kinase-like (InterPro:IPR020636), Serine/threonine-protein kinase-like domain (InterPro:IPR017442), Protein kinase-like domain (InterPro:IPR011009), Serine/threonine-protein kinase, active site (InterPro:IPR008271); BEST Arabidopsis thaliana protein match is: ataurora2 (TAIR:AT2G25880.1); Has 130781 Blast hits to 128539 proteins in 4385 species: Archae - 169; Bacteria - 15091; Metazoa - 48154; Fungi - 12951; Plants - 32302; Viruses - 558; Other Eukaryotes - 21556 (source: NCBI BLink). & (p28582|cdpk_dauca : 176.0) Calcium-dependent protein kinase (EC 2.7.11.1) (CDPK) - Daucus carota (Carrot) & (ipr017442 : 162.38493) no description available & (reliability: 1084.0) & (original description: no original description)	TRUE	T	chr4:15842557-15844354 FORWARD LENGTH=294	87.075	543	-0.0898266	0.979543	1.2412	1.30775	0.06	0.06
Diomu_019284-T1	NA	AT4G26270	1	PFK3	phosphofructokinase 3	35.1	No Mercator4 annotation.other annotation available	mercator4v6.0: not classified & prot-scriber: atp dependent 6 phosphofructokinase 4 & swissprot: ATP-dependent 6-phosphofructokinase 3 & original description: none	4.3.4, 4.1.4, 4.2.4	glycolysis.unclear/dually targeted.phosphofructokinase (PFK), glycolysis.cytosolic branch.phosphofructokinase (PFK), glycolysis.plastid branch.phosphofructokinase (PFK)	(at4g26270 : 516.0) phosphofructokinase 3 (PFK3); CONTAINS InterPro DOMAIN/s: Pyrophosphate-dependent phosphofructokinase TP0108 (InterPro:IPR012004), Phosphofructokinase (InterPro:IPR000023); BEST Arabidopsis thaliana protein match is: phosphofructokinase 7 (TAIR:AT5G56630.1); Has 30201 Blast hits to 17322 proteins in 780 species: Archae - 12; Bacteria - 1396; Metazoa - 17338; Fungi - 3422; Plants - 5037; Viruses - 0; Other Eukaryotes - 2996 (source: NCBI BLink). & (reliability: 1014.0) & (original description: no original description), (at4g26270 : 516.0) phosphofructokinase 3 (PFK3); CONTAINS InterPro DOMAIN/s: Pyrophosphate-dependent phosphofructokinase TP0108 (InterPro:IPR012004), Phosphofructokinase (InterPro:IPR000023); BEST Arabidopsis thaliana protein match is: phosphofructokinase 7 (TAIR:AT5G56630.1); Has 30201 Blast hits to 17322 proteins in 780 species: Archae - 12; Bacteria - 1396; Metazoa - 17338; Fungi - 3422; Plants - 5037; Viruses - 0; Other Eukaryotes - 2996 (source: NCBI BLink). & (reliability: 1032.0) & (original description: no original description), (at4g26270 : 516.0) phosphofructokinase 3 (PFK3); CONTAINS InterPro DOMAIN/s: Pyrophosphate-dependent phosphofructokinase TP0108 (InterPro:IPR012004), Phosphofructokinase (InterPro:IPR000023); BEST Arabidopsis thaliana protein match is: phosphofructokinase 7 (TAIR:AT5G56630.1); Has 30201 Blast hits to 17322 proteins in 780 species: Archae - 12; Bacteria - 1396; Metazoa - 17338; Fungi - 3422; Plants - 5037; Viruses - 0; Other Eukaryotes - 2996 (source: NCBI BLink). & (reliability: 966.0) & (original description: no original description)	TRUE	T	chr4:13301094-13304030 REVERSE LENGTH=489	76.901	559	-2.65621	0.191938	0.767394	4.726	0.02	0.15
Diomu_019285-T1	NA	AT5G25940	1	no symbol available	no full name available	35.1	No Mercator4 annotation.other annotation available	mercator4v6.0: not classified & prot-scriber: early nodulin protein & swissprot: no annotation & original description: none	35.2	not assigned.unknown	no hits & (original description: no original description)	TRUE	T	chr5:9054252-9055151 REVERSE LENGTH=115	56.311	95.9	-0.832691	1.07334e-09	1329.56	2368.34	238.25	424.4
Diomu_019286-T1	NA	AT2G25870	1	AtYbeY	YbeY endoribonuclease	35.1	No Mercator4 annotation.other annotation available	mercator4v6.0: not classified & prot-scriber: phosphoglycolate phosphatase & swissprot: Endoribonuclease YBEY, chloroplastic & original description: none	35.1	not assigned.no ontology	(at2g25870 : 201.0) haloacid dehalogenase-like hydrolase family protein; FUNCTIONS IN: metallopeptidase activity, hydrolase activity, catalytic activity, zinc ion binding; INVOLVED IN: metabolic process; EXPRESSED IN: 24 plant structures; EXPRESSED DURING: 15 growth stages; CONTAINS InterPro DOMAIN/s: Uncharacterised protein family UPF0054, conserved site (InterPro:IPR020549), Cof protein (InterPro:IPR000150), HAD-superfamily hydrolase, subfamily IIB (InterPro:IPR006379), HAD superfamily hydrolase-like, type 3 (InterPro:IPR013200), Uncharacterised protein family UPF0054 (InterPro:IPR002036); Has 22843 Blast hits to 22827 proteins in 2747 species: Archae - 229; Bacteria - 20428; Metazoa - 41; Fungi - 14; Plants - 67; Viruses - 0; Other Eukaryotes - 2064 (source: NCBI BLink). & (reliability: 402.0) & (original description: no original description)	TRUE	T	chr2:11031159-11034302 FORWARD LENGTH=584	75.969	205	-0.0690558	0.785201	713.942	749.342	132.04	138.58
Diomu_019287-T1	NA	AT2G25870	1	AtYbeY	YbeY endoribonuclease	17.6.2.1.5	Protein biosynthesis.organellar translation machinery.plastidial ribosome biogenesis.rRNA maturation.endoribonuclease *(YbeY)	mercator4v6.0: endoribonuclease *(YbeY) & prot-scriber: quality protein endoribonuclease ybey & swissprot: Endoribonuclease YBEY, chloroplastic & original description: none	35.1	not assigned.no ontology	(at2g25870 : 291.0) haloacid dehalogenase-like hydrolase family protein; FUNCTIONS IN: metallopeptidase activity, hydrolase activity, catalytic activity, zinc ion binding; INVOLVED IN: metabolic process; EXPRESSED IN: 24 plant structures; EXPRESSED DURING: 15 growth stages; CONTAINS InterPro DOMAIN/s: Uncharacterised protein family UPF0054, conserved site (InterPro:IPR020549), Cof protein (InterPro:IPR000150), HAD-superfamily hydrolase, subfamily IIB (InterPro:IPR006379), HAD superfamily hydrolase-like, type 3 (InterPro:IPR013200), Uncharacterised protein family UPF0054 (InterPro:IPR002036); Has 22843 Blast hits to 22827 proteins in 2747 species: Archae - 229; Bacteria - 20428; Metazoa - 41; Fungi - 14; Plants - 67; Viruses - 0; Other Eukaryotes - 2064 (source: NCBI BLink). & (ipr023091 : 87.8693) Metalloprotease catalytic domain, predicted & (reliability: 582.0) & (original description: no original description)	TRUE	T	chr2:11031159-11034302 FORWARD LENGTH=584	65.505	348	0.0262145	0.925838	1341.14	1317.04	36.06	35.41
Diomu_019288-T1	NA	AT5G11620	2, 1	no symbol available	no full name available	19.2.2.8.5.1	Protein homeostasis.ubiquitin-proteasome system.ubiquitin-fold protein conjugation.RING E3 ubiquitin ligase activities.RING-SWIM-class.E3 ubiquitin ligase *(MEL)	mercator4v6.0: E3 ubiquitin ligase *(MEL) & prot-scriber: mitogen activated protein kinase & swissprot: no annotation & original description: none	30.6	signalling.MAP kinases	(at5g11620 : 121.0) SWIM zinc finger family protein / mitogen-activated protein kinase kinase kinase (MAPKKK)-related; FUNCTIONS IN: zinc ion binding; CONTAINS InterPro DOMAIN/s: Zinc finger, SWIM-type (InterPro:IPR007527), Zinc finger, RING-type (InterPro:IPR001841); Has 1807 Blast hits to 1807 proteins in 277 species: Archae - 0; Bacteria - 0; Metazoa - 736; Fungi - 347; Plants - 385; Viruses - 0; Other Eukaryotes - 339 (source: NCBI BLink). & (reliability: 242.0) & (original description: no original description)	TRUE	T	chr5:3739076-3740127 REVERSE LENGTH=273	38.367	137	-0.437901	0.450336	32.0145	43.4181	1.69	2.29
Diomu_019289-T1	NA	AT5G07660	1	SMC6A	structural maintenance of chromosomes 6A	35.1	No Mercator4 annotation.other annotation available	mercator4v6.0: not classified & prot-scriber: structural maintenance of chromosomes smc & swissprot: no annotation & original description: none	35.2	not assigned.unknown	no hits & (original description: no original description)	TRUE	T	chr5:2422839-2429912 FORWARD LENGTH=1058	56.41	51.6	-0.870283	0.23948	22.8546	41.6883	5.03	9.18
Diomu_019290-T1	NA	AT4G39530	1	no symbol available	no full name available	35.1	No Mercator4 annotation.other annotation available	mercator4v6.0: not classified & prot-scriber: pentatricopeptide repeat containing protein & swissprot: Pentatricopeptide repeat-containing protein At4g39530 & original description: none	35.1.5	not assigned.no ontology.pentatricopeptide (PPR) repeat-containing protein	(at4g39530 : 422.0) Tetratricopeptide repeat (TPR)-like superfamily protein; FUNCTIONS IN: binding; INVOLVED IN: biological_process unknown; EXPRESSED IN: 20 plant structures; EXPRESSED DURING: 12 growth stages; CONTAINS InterPro DOMAIN/s: Pentatricopeptide repeat (InterPro:IPR002885), Tetratricopeptide-like helical (InterPro:IPR011990); BEST Arabidopsis thaliana protein match is: Pentatricopeptide repeat (PPR) superfamily protein (TAIR:AT4G13650.1); Has 58623 Blast hits to 14407 proteins in 286 species: Archae - 2; Bacteria - 7; Metazoa - 151; Fungi - 177; Plants - 57378; Viruses - 0; Other Eukaryotes - 908 (source: NCBI BLink). & (q76c99|rf1_orysa : 97.1) Rf1 protein, mitochondrial precursor (PPR protein) (Fertility restorer) (Restorer for CMS) - Oryza sativa (Rice) & (reliability: 844.0) & (original description: no original description)	TRUE	T	chr4:18374736-18377240 REVERSE LENGTH=834	32.904	427	0.711019	0.0883662	110.059	66.9678	1.73	1.05
Diomu_019291-T1	NA	AT2G25830	1	no symbol available	no full name available	2.4.5.4.1	Cellular respiration.oxidative phosphorylation.cytochrome c oxidase complex.regulation.translational activator *(TACO) of COX1	mercator4v6.0: translational activator *(TACO) of component COX1 of cytochrome c oxidase complex & prot-scriber: transcriptional protein & swissprot: Probable transcriptional regulatory protein At2g25830 & original description: none	35.1	not assigned.no ontology	(at2g25830 : 345.0) YebC-related; LOCATED IN: chloroplast; EXPRESSED IN: 23 plant structures; EXPRESSED DURING: 13 growth stages; CONTAINS InterPro DOMAIN/s: Protein of unknown function DUF28 (InterPro:IPR002876), Integrase, N-terminal zinc-binding domain-like (InterPro:IPR017856); Has 8692 Blast hits to 8692 proteins in 2830 species: Archae - 0; Bacteria - 6166; Metazoa - 76; Fungi - 120; Plants - 47; Viruses - 0; Other Eukaryotes - 2283 (source: NCBI BLink). & (ipr002876 : 160.48781) Transcriptional regulator TACO1-like & (reliability: 690.0) & (original description: no original description)	TRUE	T	chr2:11019091-11021665 REVERSE LENGTH=331	63.422	398	0.119795	0.758003	241.411	222.38	9.57	8.81
Diomu_019292-T1	NA	AT5G25810	1	ERF040, TNY	ethylene response factor 40, TINY	15.5.7.6.1.5	RNA biosynthesis.DNA-binding transcriptional regulation.beta-hairpin exposed by alpha/beta-scaffold structure.AP2/ERF family.ERF subfamily.subgroup ERF-III transcription factor	mercator4v6.0: subgroup ERF-III transcription factor & prot-scriber: ethylene responsive transcription factor erf & swissprot: Ethylene-responsive transcription factor TINY & original description: none	27.3.3	RNA.regulation of transcription.AP2/EREBP, APETALA2/Ethylene-responsive element binding protein family	(at5g25810 : 179.0) encodes a member of the DREB subfamily A-4 of ERF/AP2 transcription factor family (TINY). The protein contains one AP2 domain. There are 17 members in this subfamily including TINY. Ectopic or overexpression of this gene in a Ds tagged line has reduced cell expansion. The expression of this gene is induced by ethylene and light and appears to stimulate cytokinin biosynthesis.; TINY (tny); CONTAINS InterPro DOMAIN/s: DNA-binding, integrase-type (InterPro:IPR016177), Pathogenesis-related transcriptional factor/ERF, DNA-binding (InterPro:IPR001471); BEST Arabidopsis thaliana protein match is: Integrase-type DNA-binding superfamily protein (TAIR:AT5G11590.1); Has 1807 Blast hits to 1807 proteins in 277 species: Archae - 0; Bacteria - 0; Metazoa - 736; Fungi - 347; Plants - 385; Viruses - 0; Other Eukaryotes - 339 (source: NCBI BLink). & (reliability: 358.0) & (original description: no original description)	TRUE	T	chr5:8986976-8987632 REVERSE LENGTH=218	57.297	177	-0.679556	0.257776	98.9628	158.607	5.78	9.26
Diomu_019293-T1	NA	AT5G25820	1	no symbol available	no full name available	35.1	No Mercator4 annotation.other annotation available	mercator4v6.0: not classified & prot-scriber: exostosin domain containing protein & swissprot: Probable glycosyltransferase At5g03795 & original description: none	26.2	misc.UDP glucosyl and glucoronyl transferases	(at5g19670 : 563.0) Exostosin family protein; FUNCTIONS IN: catalytic activity; INVOLVED IN: biological_process unknown; LOCATED IN: membrane; EXPRESSED IN: 10 plant structures; EXPRESSED DURING: 6 growth stages; CONTAINS InterPro DOMAIN/s: Exostosin-like (InterPro:IPR004263); BEST Arabidopsis thaliana protein match is: Exostosin family protein (TAIR:AT5G25820.1); Has 1807 Blast hits to 1807 proteins in 277 species: Archae - 0; Bacteria - 0; Metazoa - 736; Fungi - 347; Plants - 385; Viruses - 0; Other Eukaryotes - 339 (source: NCBI BLink). & (ipr004263 : 148.03879) Exostosin-like & (reliability: 1385.0679) & (original description: no original description)	TRUE	T	chr5:8997248-8999574 REVERSE LENGTH=654	48.933	590	-0.0750536	0.732111	569.197	599.255	10.22	10.76
Diomu_019294-T1	NA	NA	NA	NA	NA	NA	NA	NA	NA	NA	NA	NA	NA	NA	NA	NA	-0.756111	0.714899	1.52107	2.48104	0.39	0.63
Diomu_019295-T1	NA	AT1G27600	1, 2	I9H, IRX9-L	IRREGULAR XYLEM 9-LIKE, IRREGULAR XYLEM 9 Homolog	21.2.2.1.3.1, 50.2.4	Cell wall organisation.hemicellulose.xylan.biosynthesis.xylosyltransferase activities.xylosyltransferase *(IRX9), Enzyme classification.EC_2 transferases.EC_2-4 glycosyltransferase	mercator4v6.0: xylosyltransferase *(IRX9) & prot-scriber: glycosyltransferases & swissprot: Probable beta-1,4-xylosyltransferase IRX9H & original description: none, mercator4v6.0: EC_2.4 glycosyltransferase & prot-scriber: glycosyltransferases & swissprot: Probable beta-1,4-xylosyltransferase IRX9H & original description: none	29.7	protein.glycosylation	(at1g27600 : 313.0) Encodes a member of the GT43 family glycosyltransferases involved in glucuronoxylan biosynthesis: AT2G37090 (IRX9) and AT1G27600 (IRX9-L or I9H, IRX9 homolog); AT4G36890 (IRX14) and AT5G67230 (IRX14-L or I14H, IRX14 homolog). They form two functionally non-redundant groups essential for the normal elongation of glucuronoxylan backbone. I9H functions redundantly with IRX9, I14H is redundant with IRX14. IRX9 or I9H do not complement IRX14, IRX14 or I14H do not complement IRX9.; IRREGULAR XYLEM 9-LIKE (IRX9-L); CONTAINS InterPro DOMAIN/s: Glycosyl transferase, family 43 (InterPro:IPR005027); BEST Arabidopsis thaliana protein match is: Nucleotide-diphospho-sugar transferases superfamily protein (TAIR:AT2G37090.1); Has 35333 Blast hits to 34131 proteins in 2444 species: Archae - 798; Bacteria - 22429; Metazoa - 974; Fungi - 991; Plants - 531; Viruses - 0; Other Eukaryotes - 9610 (source: NCBI BLink). & (ipr005027 : 120.75607) Glycosyl transferase, family 43 & (reliability: 626.0) & (original description: no original description)	TRUE	T	chr1:9604083-9605881 REVERSE LENGTH=394	45.972	330	0.120792	0.842325	59.4648	54.6782	1.65	1.52
Diomu_019296-T1	NA	AT1G13180, AT1G34060	1	DIS1, ATARP3, ARP3, TAR4	DISTORTED TRICHOMES 1, ACTIN-RELATED PROTEIN 3, ARABIDOPSIS THALIANA ACTIN-RELATED PROTEIN 3, TRYPTOPHAN AMINOTRANSFERASE RELATED 4	35.2	No Mercator4 annotation.no other annotation available	mercator4v6.0: not classified & prot-scriber: no annotation & swissprot: no annotation & original description: none	35.2	not assigned.unknown	no hits & (original description: no original description)	TRUE	T	chr1:4495394-4498204 FORWARD LENGTH=427, chr1:12396561-12398299 REVERSE LENGTH=463	36.364, 31.667	28.5	0.47882	0.681873	7.7003	5.59189	0.79	0.57
Diomu_019297-T1	NA	AT5G11560	1	PNET5		23.3.1.7.1	Protein translocation.endoplasmic reticulum.co-translational insertion system.EMC membrane protein insertion complex.component *(EMC1)	mercator4v6.0: component *(EMC1) of EMC membrane protein insertion complex & prot-scriber: er membrane protein complex subunit & swissprot: no annotation & original description: none	35.1	not assigned.no ontology	(at5g11560 : 781.0) catalytics; FUNCTIONS IN: catalytic activity; LOCATED IN: endoplasmic reticulum, plasma membrane, vacuole; EXPRESSED IN: 25 plant structures; EXPRESSED DURING: 14 growth stages; CONTAINS InterPro DOMAIN/s: Protein of unknown function DUF1620 (InterPro:IPR011678), Quinonprotein alcohol dehydrogenase-like (InterPro:IPR011047); Has 475 Blast hits to 428 proteins in 206 species: Archae - 4; Bacteria - 52; Metazoa - 151; Fungi - 150; Plants - 40; Viruses - 0; Other Eukaryotes - 78 (source: NCBI BLink). & (ipr011678 : 156.04515) Domain of unknown function DUF1620 & (reliability: 1562.0) & (original description: no original description)	TRUE	T	chr5:3709734-3713994 REVERSE LENGTH=982	70.872	833	-0.197595	0.038813	3552.08	4073.57	70.34	80.66
Diomu_019298-T1	NA	AT5G11550	1	no symbol available	no full name available	35.1	No Mercator4 annotation.other annotation available	mercator4v6.0: not classified & prot-scriber: u box domain containing protein & swissprot: no annotation & original description: none	35.2	not assigned.unknown	(at5g11550 : 182.0) ARM repeat superfamily protein; FUNCTIONS IN: binding; INVOLVED IN: biological_process unknown; LOCATED IN: chloroplast; EXPRESSED IN: 18 plant structures; EXPRESSED DURING: 8 growth stages; CONTAINS InterPro DOMAIN/s: Armadillo-type fold (InterPro:IPR016024); BEST Arabidopsis thaliana protein match is: plant U-box 26 (TAIR:AT1G49780.1); Has 1807 Blast hits to 1807 proteins in 277 species: Archae - 0; Bacteria - 0; Metazoa - 736; Fungi - 347; Plants - 385; Viruses - 0; Other Eukaryotes - 339 (source: NCBI BLink). & (reliability: 364.0) & (original description: no original description)	TRUE	T	chr5:3708203-3709147 REVERSE LENGTH=314	45.098	229	0.858154	0.00807249	80.3614	44.1508	2.74	1.51
Diomu_019299-T1	NA	AT5G11530	1, 3, 2	EMF1	embryonic flower 1	12.3.4.2.4	Chromatin organisation.post-translational histone modification.PRC1 bifunctional histone ubiquitination and methylation reader complex.associated factors.regulatory protein *(EMF1)	mercator4v6.0: regulatory protein *(EMF1) of PRC1 complex & prot-scriber: protein embryonic flower & swissprot: Protein EMBRYONIC FLOWER 1 & original description: none	33.99	development.unspecified	(at5g11530 : 87.4) Involved in regulating reproductive development; embryonic flower 1 (EMF1); Has 1807 Blast hits to 1807 proteins in 277 species: Archae - 0; Bacteria - 0; Metazoa - 736; Fungi - 347; Plants - 385; Viruses - 0; Other Eukaryotes - 339 (source: NCBI BLink). & (reliability: 174.8) & (original description: no original description)	TRUE	T	chr5:3697140-3700930 FORWARD LENGTH=1096	47.297	78.2	0.636177	0.00797963	424.576	272.939	3.58	2.3
Diomu_019300-T1	NA	AT5G11530	2, 1, 3	EMF1	embryonic flower 1	12.3.4.2.4	Chromatin organisation.post-translational histone modification.PRC1 bifunctional histone ubiquitination and methylation reader complex.associated factors.regulatory protein *(EMF1)	mercator4v6.0: regulatory protein *(EMF1) of PRC1 complex & prot-scriber: protein embryonic flower & swissprot: Protein EMBRYONIC FLOWER 1 & original description: none	33.99	development.unspecified	(at5g11530 : 84.7) Involved in regulating reproductive development; embryonic flower 1 (EMF1); Has 1807 Blast hits to 1807 proteins in 277 species: Archae - 0; Bacteria - 0; Metazoa - 736; Fungi - 347; Plants - 385; Viruses - 0; Other Eukaryotes - 339 (source: NCBI BLink). & (reliability: 169.4) & (original description: no original description)	TRUE	T	chr5:3697140-3700930 FORWARD LENGTH=1096	47.297	77.8	0.333019	0.178739	511.916	406.045	4.08	3.24
Diomu_019301-T1	NA	AT4G32760	1	TOL9	TOM1-LIKE 9	22.3.2.1, 23.4.1.3.1	Vesicle trafficking.endocytic trafficking.ubiquitylated cargo adaptation.ubiquitin adaptor protein *(TOL), Protein translocation.peroxisome.importomer translocation system.receptor monoubiquitination system.ubiquitin conjugating component *(Pex4)	mercator4v6.0: ubiquitin adaptor protein *(TOL) & prot-scriber: ubiquitin conjugating enzyme e2 n & swissprot: TOM1-like protein 9 & original description: none, mercator4v6.0: component *(Pex4) of receptor monoubiquitination system & prot-scriber: ubiquitin conjugating enzyme e2 n & swissprot: TOM1-like protein 9 & original description: none	31.4, 29.5.11.3	cell.vesicle transport, protein.degradation.ubiquitin.E2	(at4g32760 : 409.0) ENTH/VHS/GAT family protein; FUNCTIONS IN: protein transporter activity; INVOLVED IN: intracellular protein transport, intra-Golgi vesicle-mediated transport; LOCATED IN: Golgi stack; EXPRESSED IN: 24 plant structures; EXPRESSED DURING: 15 growth stages; CONTAINS InterPro DOMAIN/s: VHS (InterPro:IPR002014), GAT (InterPro:IPR004152), VHS subgroup (InterPro:IPR018205), ENTH/VHS (InterPro:IPR008942); BEST Arabidopsis thaliana protein match is: ENTH/VHS/GAT family protein (TAIR:AT3G08790.1). & (ipr016135 : 120.21246) Ubiquitin-conjugating enzyme/RWD-like & (p35130|ubc2_medsa : 108.0) Ubiquitin-conjugating enzyme E2-17 kDa (EC 6.3.2.19) (Ubiquitin-protein ligase) (Ubiquitin carrier protein) - Medicago sativa (Alfalfa) & (reliability: 818.0) & (original description: no original description), (at4g32760 : 409.0) ENTH/VHS/GAT family protein; FUNCTIONS IN: protein transporter activity; INVOLVED IN: intracellular protein transport, intra-Golgi vesicle-mediated transport; LOCATED IN: Golgi stack; EXPRESSED IN: 24 plant structures; EXPRESSED DURING: 15 growth stages; CONTAINS InterPro DOMAIN/s: VHS (InterPro:IPR002014), GAT (InterPro:IPR004152), VHS subgroup (InterPro:IPR018205), ENTH/VHS (InterPro:IPR008942); BEST Arabidopsis thaliana protein match is: ENTH/VHS/GAT family protein (TAIR:AT3G08790.1). & (ipr016135 : 120.21246) Ubiquitin-conjugating enzyme/RWD-like & (p35130|ubc2_medsa : 108.0) Ubiquitin-conjugating enzyme E2-17 kDa (EC 6.3.2.19) (Ubiquitin-protein ligase) (Ubiquitin carrier protein) - Medicago sativa (Alfalfa) & (reliability: 790.8435) & (original description: no original description)	TRUE	T	chr4:15799376-15803832 FORWARD LENGTH=675	48.193	499	-0.198075	0.233231	2911.86	3340.79	38.7	44.4
Diomu_019302-T1	NA	AT5G57850	1	ADCL, DAT1	D-AA specific transaminase D-AAT, 4-amino-4-deoxychorismate lyase	7.5.1.2	Coenzyme metabolism.tetrahydrofolate metabolism.p-aminobenzoate biosynthesis.aminodeoxychorismate lyase	mercator4v6.0: aminodeoxychorismate lyase & prot-scriber: d amino aci transaminase chloroplastic & swissprot: D-amino-acid transaminase, chloroplastic & original description: none	26.26.1	misc.aminotransferases.aminotransferase class IV family protein	(at5g57850 : 450.0) D-aminoacid aminotransferase-like PLP-dependent enzymes superfamily protein; FUNCTIONS IN: 4-amino-4-deoxychorismate lyase activity, catalytic activity; INVOLVED IN: tetrahydrofolate biosynthetic process; LOCATED IN: chloroplast; EXPRESSED IN: 24 plant structures; EXPRESSED DURING: 15 growth stages; CONTAINS InterPro DOMAIN/s: Aminotransferase, class IV (InterPro:IPR001544); BEST Arabidopsis thaliana protein match is: D-aminoacid aminotransferase-like PLP-dependent enzymes superfamily protein (TAIR:AT3G05190.1); Has 30201 Blast hits to 17322 proteins in 780 species: Archae - 12; Bacteria - 1396; Metazoa - 17338; Fungi - 3422; Plants - 5037; Viruses - 0; Other Eukaryotes - 2996 (source: NCBI BLink). & (reliability: 900.0) & (original description: no original description)	TRUE	T	chr5:23435548-23437287 REVERSE LENGTH=373	69.846	463	-0.253565	0.221057	653.869	779.616	20.57	24.53
Diomu_019303-T1	NA	AT4G32750	1	no symbol available	no full name available	35.1	No Mercator4 annotation.other annotation available	mercator4v6.0: not classified & prot-scriber: duf 223 domain containing protein & swissprot: no annotation & original description: none	35.2	not assigned.unknown	(at4g32750 : 337.0) unknown protein; Has 30201 Blast hits to 17322 proteins in 780 species: Archae - 12; Bacteria - 1396; Metazoa - 17338; Fungi - 3422; Plants - 5037; Viruses - 0; Other Eukaryotes - 2996 (source: NCBI BLink). & (reliability: 674.0) & (original description: no original description)	TRUE	T	chr4:15796415-15798091 REVERSE LENGTH=293	68.276	416	-0.0696256	0.773671	763.573	801.676	36.05	37.85
Diomu_019304-T1	NA	AT5G25757, AT5G25754	1	no symbol available	no full name available	17.3.1.3.12	Protein biosynthesis.translation initiation.Pre-Initiation Complex (PIC) module.eIF3 mRNA-to-PIC binding complex.component *(eIF3l)	mercator4v6.0: component *(eIF3l) of eIF3 mRNA-to-PIC binding complex & prot-scriber: eukaryotic translation initiation factor subunit l & swissprot: no annotation & original description: none	35.2	not assigned.unknown	(at5g25757 : 841.0) RNA polymerase I-associated factor PAF67; CONTAINS InterPro DOMAIN/s: RNA polymerase I-associated factor PAF67 (InterPro:IPR019382); BEST Arabidopsis thaliana protein match is: RNA polymerase I-associated factor PAF67 (TAIR:AT5G25754.1); Has 30201 Blast hits to 17322 proteins in 780 species: Archae - 12; Bacteria - 1396; Metazoa - 17338; Fungi - 3422; Plants - 5037; Viruses - 0; Other Eukaryotes - 2996 (source: NCBI BLink). & (ipr019382 : 338.63083) Translation initiation factor 3 complex, subunit L & (reliability: 1682.0) & (original description: no original description)	TRUE	T	chr5:8965515-8967460 REVERSE LENGTH=514, chr5:8953564-8955511 FORWARD LENGTH=514	81.782	857	-0.0653781	0.704042	2979.09	3117.17	65.31	68.34
Diomu_019305-T1	NA	AT2G20740	1	no symbol available	no full name available	35.1	No Mercator4 annotation.other annotation available	mercator4v6.0: not classified & prot-scriber: tetraspanin isoform & swissprot: Tetraspanin-19 & original description: none	35.2	not assigned.unknown	(at2g20740 : 82.4) Tetraspanin family protein; BEST Arabidopsis thaliana protein match is: Tetraspanin family protein (TAIR:AT2G20230.1); Has 35333 Blast hits to 34131 proteins in 2444 species: Archae - 798; Bacteria - 22429; Metazoa - 974; Fungi - 991; Plants - 531; Viruses - 0; Other Eukaryotes - 9610 (source: NCBI BLink). & (reliability: 164.8) & (original description: no original description)	TRUE	T	chr2:8935788-8937292 FORWARD LENGTH=221	33.14	103	-0.12428	0.738954	129.914	141.487	9.14	9.96
Diomu_019306-T1	NA	AT5G11520	1	YLS4, ASP3	aspartate aminotransferase 3, YELLOW-LEAF-SPECIFIC GENE 4	25.1.6, 50.2.6	Nutrient uptake.nitrogen assimilation.aspartate aminotransferase *(ASP), Enzyme classification.EC_2 transferases.EC_2-6 transferase transferring nitrogenous group	mercator4v6.0: aspartate aminotransferase *(ASP) & prot-scriber: aspartate aminotransferase mitochondrial & swissprot: Aspartate aminotransferase 3, chloroplastic & original description: none, mercator4v6.0: EC_2.6 transferase transferring nitrogenous group & prot-scriber: aspartate aminotransferase mitochondrial & swissprot: Aspartate aminotransferase 3, chloroplastic & original description: none	13.1.1.2.1	amino acid metabolism.synthesis.central amino acid metabolism.aspartate.aspartate aminotransferase	(at5g11520 : 723.0) Encodes the chloroplastic isozyme of aspartate aminotransferase. Involved in aspartate biosynthesis and nitrogen metabolism. mRNA is expressed in senescing leaves.; aspartate aminotransferase 3 (ASP3); FUNCTIONS IN: L-aspartate:2-oxoglutarate aminotransferase activity; INVOLVED IN: leaf senescence, nitrogen compound metabolic process; LOCATED IN: peroxisome, plastid, membrane; EXPRESSED IN: 23 plant structures; EXPRESSED DURING: 15 growth stages; CONTAINS InterPro DOMAIN/s: Aminotransferase, class I/classII (InterPro:IPR004839), Pyridoxal phosphate-dependent transferase, major domain (InterPro:IPR015424), Aminotransferases, class-I, pyridoxal-phosphate-binding site (InterPro:IPR004838), Aspartate/other aminotransferase (InterPro:IPR000796), Pyridoxal phosphate-dependent transferase, major region, subdomain 1 (InterPro:IPR015421); BEST Arabidopsis thaliana protein match is: aspartate aminotransferase 2 (TAIR:AT5G19550.1); Has 1807 Blast hits to 1807 proteins in 277 species: Archae - 0; Bacteria - 0; Metazoa - 736; Fungi - 347; Plants - 385; Viruses - 0; Other Eukaryotes - 339 (source: NCBI BLink). & (p37833|aatc_orysa : 704.0) Aspartate aminotransferase, cytoplasmic (EC 2.6.1.1) (Transaminase A) - Oryza sativa (Rice) & (ipr015421 : 257.0566) Pyridoxal phosphate-dependent transferase, major region, subdomain 1 & (reliability: 1446.0) & (original description: no original description)	TRUE	T	chr5:3685257-3687721 REVERSE LENGTH=449	82.11	760	-0.0312588	0.845283	6416.67	6556.93	164.26	167.85
Diomu_019307-T1	NA	AT4G32730	3, 4, 2, 5	ATMYB3R-1, MYB3R-1, PC-MYB1, MYB3R1, ATMYB3R1	C-MYB-LIKE TRANSCRIPTION FACTOR 3R-1, MYB DOMAIN PROTEIN 3R1, A. thaliana MYB domain protein 3R1	15.5.3.9.3, 13.2.1.8	RNA biosynthesis.DNA-binding transcriptional regulation.helix-turn-helix DNA-binding domain.MYB transcription factor family.R1R2R3-MYB transcription factor, Cell division.cell cycle organisation.cell cycle control.mobile transcription factor *(MYB3R1)	mercator4v6.0: R1R2R3-MYB transcription factor & prot-scriber: transcription factor myb & swissprot: Transcription factor MYB3R-1 & original description: none, mercator4v6.0: mobile transcription factor *(MYB3R1) & prot-scriber: transcription factor myb & swissprot: Transcription factor MYB3R-1 & original description: none	27.3.25	RNA.regulation of transcription.MYB domain transcription factor family	(at4g32730 : 336.0) Encodes a putative c-myb-like transcription factor with three MYB repeats.; PC-MYB1; CONTAINS InterPro DOMAIN/s: SANT, DNA-binding (InterPro:IPR001005), Myb, DNA-binding (InterPro:IPR014778), Homeodomain-like (InterPro:IPR009057), Homeodomain-related (InterPro:IPR012287), Myb transcription factor (InterPro:IPR015495), HTH transcriptional regulator, Myb-type, DNA-binding (InterPro:IPR017930); BEST Arabidopsis thaliana protein match is: myb domain protein 3r-4 (TAIR:AT5G11510.1); Has 35333 Blast hits to 34131 proteins in 2444 species: Archae - 798; Bacteria - 22429; Metazoa - 974; Fungi - 991; Plants - 531; Viruses - 0; Other Eukaryotes - 9610 (source: NCBI BLink). & (p93417|gam1_orysa : 107.0) Transcription factor GAMYB (OsGAMyb) - Oryza sativa (Rice) & (reliability: 672.0) & (original description: no original description)	TRUE	T	chr4:15791039-15795643 FORWARD LENGTH=995	65.909	341	0.713954	0.21611	107.18	65.4101	1.21	0.74
Diomu_019308-T1	NA	AT4G32720	1	AtLa1, La1, IRP2	La protein 1, INVOLVED IN rRNA PROCESSING 2	15.4.8	RNA biosynthesis.RNA polymerase III-dependent transcription.nascent RNA chaperone *(LA)	mercator4v6.0: nascent RNA chaperone *(LA) & prot-scriber: lupus la protein homolog & swissprot: La protein 1 & original description: none	27.3.99	RNA.regulation of transcription.unclassified	(at4g32720 : 401.0) Encodes AtLa1, a member of the highly abundant phosphoprotein La proteins. Predominantly localized to the nucleoplasm and was also detected in the nucleolar cavity. Has RNA binding activity. Required for normal ribosome biogenesis and embryogenesis.; La protein 1 (La1); FUNCTIONS IN: RNA binding; INVOLVED IN: embryo development, ribosome biogenesis; LOCATED IN: nucleoplasm, cell wall; EXPRESSED IN: 24 plant structures; EXPRESSED DURING: 13 growth stages; CONTAINS InterPro DOMAIN/s: Winged helix-turn-helix transcription repressor DNA-binding (InterPro:IPR011991), RNA-binding protein Lupus La (InterPro:IPR006630), Lupus La protein (InterPro:IPR002344), RNA recognition motif, RNP-1 (InterPro:IPR000504), Nucleotide-binding, alpha-beta plait (InterPro:IPR012677), RNA-binding motif (InterPro:IPR014886); BEST Arabidopsis thaliana protein match is: RNA recognition motif (RRM)-containing protein (TAIR:AT1G79880.1); Has 35333 Blast hits to 34131 proteins in 2444 species: Archae - 798; Bacteria - 22429; Metazoa - 974; Fungi - 991; Plants - 531; Viruses - 0; Other Eukaryotes - 9610 (source: NCBI BLink). & (reliability: 802.0) & (original description: no original description)	TRUE	T	chr4:15787313-15789683 FORWARD LENGTH=433	61.355	301	-0.256919	0.0689297	1832.99	2190.19	41.71	49.83
Diomu_019309-T1	NA	AT5G11500	1	no symbol available	no full name available	35.1	No Mercator4 annotation.other annotation available	mercator4v6.0: not classified & prot-scriber: coiled coil domain containing protein & swissprot: no annotation & original description: none	35.2	not assigned.unknown	(at5g11500 : 375.0) unknown protein; FUNCTIONS IN: molecular_function unknown; INVOLVED IN: biological_process unknown; LOCATED IN: cellular_component unknown; EXPRESSED IN: 24 plant structures; EXPRESSED DURING: 15 growth stages; CONTAINS InterPro DOMAIN/s: Protein of unknown function DUF814 (InterPro:IPR008532). & (reliability: 750.0) & (original description: no original description)	TRUE	T	chr5:3676747-3678946 FORWARD LENGTH=215	82.791	388	-0.0299099	0.89518	2768.52	2826.92	203.76	208.06
Diomu_019310-T1	NA	AT5G11480	1	EngB-2		35.1	No Mercator4 annotation.other annotation available	mercator4v6.0: not classified & prot-scriber: engb type g domain containin protein & swissprot: GTP-binding protein At2g22870 & original description: none	35.2	not assigned.unknown	(at5g11480 : 398.0) P-loop containing nucleoside triphosphate hydrolases superfamily protein; FUNCTIONS IN: GTP binding; INVOLVED IN: barrier septum formation; LOCATED IN: intracellular, chloroplast; EXPRESSED IN: 22 plant structures; EXPRESSED DURING: 13 growth stages; CONTAINS InterPro DOMAIN/s: GTP-binding protein, HSR1-related (InterPro:IPR002917), GTP-binding protein, ribosome biogenesis, YsxC (InterPro:IPR019987); BEST Arabidopsis thaliana protein match is: P-loop containing nucleoside triphosphate hydrolases superfamily protein (TAIR:AT2G22870.1); Has 1807 Blast hits to 1807 proteins in 277 species: Archae - 0; Bacteria - 0; Metazoa - 736; Fungi - 347; Plants - 385; Viruses - 0; Other Eukaryotes - 339 (source: NCBI BLink). & (reliability: 796.0) & (original description: no original description)	TRUE	T	chr5:3669350-3671471 REVERSE LENGTH=318	77.381	404	-0.179086	0.49861	1013.53	1147.78	41.36	46.84
Diomu_019311-T1	NA	AT1G15250	2, 1	RPL37A		17.1.2.1.39	Protein biosynthesis.ribosome biogenesis.large ribosomal subunit (LSU).LSU proteome.component *(eL37)	mercator4v6.0: component *(eL37) of large ribosomal-subunit (LSU) proteome & prot-scriber: 60s ribosomal protein l37 1 & swissprot: Large ribosomal subunit protein eL37z & original description: none	29.2.1.2.2.37	protein.synthesis.ribosomal protein.eukaryotic.60S subunit.L37	(at1g15250 : 176.0) Zinc-binding ribosomal protein family protein; FUNCTIONS IN: structural constituent of ribosome; INVOLVED IN: translation, ribosome biogenesis; LOCATED IN: ribosome, cytosolic large ribosomal subunit; EXPRESSED IN: 20 plant structures; EXPRESSED DURING: 13 growth stages; CONTAINS InterPro DOMAIN/s: Ribosomal protein L37e, conserved site (InterPro:IPR018267), Ribosomal protein, zinc-binding domain (InterPro:IPR011332), Ribosomal protein L37ae/L37e, N-terminal domain (InterPro:IPR011331), Ribosomal protein L37e (InterPro:IPR001569); BEST Arabidopsis thaliana protein match is: Zinc-binding ribosomal protein family protein (TAIR:AT3G16080.1); Has 993 Blast hits to 993 proteins in 346 species: Archae - 293; Bacteria - 0; Metazoa - 305; Fungi - 141; Plants - 122; Viruses - 0; Other Eukaryotes - 132 (source: NCBI BLink). & (reliability: 352.0) & (original description: no original description)	TRUE	T	chr1:5248825-5249381 REVERSE LENGTH=95	86.17	167	-0.343813	0.340451	1740.51	2209.07	697.43	885.18
Diomu_019312-T1	NA	AT5G35405	1	no symbol available	no full name available	35.1	No Mercator4 annotation.other annotation available	mercator4v6.0: not classified & prot-scriber: prolamin like domain containing protein & swissprot: no annotation & original description: none	35.2	not assigned.unknown	no hits & (original description: no original description)	TRUE	T	chr5:13604277-13604726 REVERSE LENGTH=149	25	41.6	-0.0875015	1	0.787649	0.828517	0.1	0.1
Diomu_019313-T1	NA	AT1G16650	1	no symbol available	no full name available	35.1	No Mercator4 annotation.other annotation available	mercator4v6.0: not classified & prot-scriber: methyltranfer dom domain containing protein & swissprot: no annotation & original description: none	35.2	not assigned.unknown	(at1g16650 : 483.0) S-adenosyl-L-methionine-dependent methyltransferases superfamily protein; Has 486 Blast hits to 429 proteins in 154 species: Archae - 0; Bacteria - 55; Metazoa - 267; Fungi - 96; Plants - 28; Viruses - 0; Other Eukaryotes - 40 (source: NCBI BLink). & (reliability: 966.0) & (original description: no original description)	TRUE	T	chr1:5687994-5691101 FORWARD LENGTH=521	52.747	533	-0.139144	0.48059	534.629	588.928	11.06	12.19
Diomu_019314-T1	NA	AT5G25610	1	RD22, ATRD22	RESPONSIVE TO DESICCATION 22	35.1	No Mercator4 annotation.other annotation available	mercator4v6.0: not classified & prot-scriber: burp domain containing protein & swissprot: BURP domain-containing protein 3 & original description: none	20.2.3	stress.abiotic.drought/salt	(ipr004873 : 121.44923) BURP domain & (at5g25610 : 119.0) responsive to dehydration 22 (RD22) mediated by ABA; RESPONSIVE TO DESSICATION 22 (RD22); FUNCTIONS IN: nutrient reservoir activity; INVOLVED IN: response to desiccation, response to salt stress, response to abscisic acid stimulus; LOCATED IN: endomembrane system; EXPRESSED IN: 21 plant structures; EXPRESSED DURING: 13 growth stages; CONTAINS InterPro DOMAIN/s: BURP (InterPro:IPR004873); BEST Arabidopsis thaliana protein match is: unknown seed protein like 1 (TAIR:AT1G49320.1); Has 1807 Blast hits to 1807 proteins in 277 species: Archae - 0; Bacteria - 0; Metazoa - 736; Fungi - 347; Plants - 385; Viruses - 0; Other Eukaryotes - 339 (source: NCBI BLink). & (p21745|ea30_vicfa : 84.3) Embryonic abundant protein VF30.1 precursor - Vicia faba (Broad bean) & (reliability: 238.0) & (original description: no original description)	TRUE	T	chr5:8914498-8916684 REVERSE LENGTH=392	34.978	110	0.516652	0.651174	70.275	49.0777	0.27	0.19
Diomu_019315-T1	NA	AT5G25610	1	RD22, ATRD22	RESPONSIVE TO DESICCATION 22	35.1	No Mercator4 annotation.other annotation available	mercator4v6.0: not classified & prot-scriber: burp domain containing protein & swissprot: BURP domain-containing protein 3 & original description: none	20.2.3	stress.abiotic.drought/salt	(at5g25610 : 125.0) responsive to dehydration 22 (RD22) mediated by ABA; RESPONSIVE TO DESSICATION 22 (RD22); FUNCTIONS IN: nutrient reservoir activity; INVOLVED IN: response to desiccation, response to salt stress, response to abscisic acid stimulus; LOCATED IN: endomembrane system; EXPRESSED IN: 21 plant structures; EXPRESSED DURING: 13 growth stages; CONTAINS InterPro DOMAIN/s: BURP (InterPro:IPR004873); BEST Arabidopsis thaliana protein match is: unknown seed protein like 1 (TAIR:AT1G49320.1); Has 1807 Blast hits to 1807 proteins in 277 species: Archae - 0; Bacteria - 0; Metazoa - 736; Fungi - 347; Plants - 385; Viruses - 0; Other Eukaryotes - 339 (source: NCBI BLink). & (ipr004873 : 124.91941) BURP domain & (p21745|ea30_vicfa : 86.7) Embryonic abundant protein VF30.1 precursor - Vicia faba (Broad bean) & (reliability: 250.0) & (original description: no original description)	TRUE	T	chr5:8914498-8916684 REVERSE LENGTH=392	35.146	127	0.457597	0.506844	1236.47	900.316	9	6.56
Diomu_019316-T1	NA	AT5G11470	1, 2	SG1, IBM2, ASI1	ANTI-SILENCING 1, Increase in Bonsai Methylation 2, SHOOT GROWTH 1	12.5.2.5.1	Chromatin organisation.epigenetic state regulation.RNA-independent DNA methylation.ASI1-AIPP1-EDM2 chromatin silencing regulator complex.component *(ASI1/IBM2)	mercator4v6.0: component *(ASI1) of ASI1-AIPP1-EDM2 chromatin silencing regulator complex & prot-scriber: bah domain containing protein & swissprot: Protein ANTI-SILENCING 1 & original description: none	27.3.99	RNA.regulation of transcription.unclassified	(at5g11470 : 187.0) bromo-adjacent homology (BAH) domain-containing protein; FUNCTIONS IN: DNA binding, nucleic acid binding; INVOLVED IN: biological_process unknown; LOCATED IN: cellular_component unknown; EXPRESSED IN: 9 plant structures; EXPRESSED DURING: 4 anthesis, C globular stage, petal differentiation and expansion stage, E expanded cotyledon stage, D bilateral stage; CONTAINS InterPro DOMAIN/s: RNA recognition motif, RNP-1 (InterPro:IPR000504), Bromo adjacent homology (BAH) domain (InterPro:IPR001025); BEST Arabidopsis thaliana protein match is: nucleic acid binding (TAIR:AT3G15605.4); Has 602 Blast hits to 478 proteins in 106 species: Archae - 0; Bacteria - 17; Metazoa - 295; Fungi - 38; Plants - 91; Viruses - 4; Other Eukaryotes - 157 (source: NCBI BLink). & (reliability: 374.0) & (original description: no original description)	TRUE	T	chr5:3662757-3667041 REVERSE LENGTH=711, chr5:3663216-3667041 REVERSE LENGTH=650	50	205	0.0708946	0.660911	535.185	509.363	23.54	22.4
Diomu_019317-T1	NA	AT5G25580	1	DDR5	DDT-RELATED PROTEIN5	12.4.2.4.1	Chromatin organisation.nucleosome remodeling.ISWI chromatin remodeling complexes.ISWI-CDD complex.component *(DDR)	mercator4v6.0: component *(DDR) of ISWI chromatin remodeling complex & prot-scriber: ddt domain containing protein ddr isoform & swissprot: DDT domain-containing protein DDR4 & original description: none	29.1	protein.aa activation	(at5g25580 : 279.0) BEST Arabidopsis thaliana protein match is: DDT domain superfamily (TAIR:AT1G18950.1); Has 178 Blast hits to 178 proteins in 75 species: Archae - 0; Bacteria - 4; Metazoa - 51; Fungi - 33; Plants - 60; Viruses - 1; Other Eukaryotes - 29 (source: NCBI BLink). & (reliability: 518.0) & (original description: no original description)	TRUE	T	chr5:8903550-8906108 FORWARD LENGTH=405	52.577	308	0.174412	0.281955	303.068	268.289	7.15	6.33
Diomu_019318-T2	NA	AT2G25690	1, 2	no symbol available	no full name available	27.3.3	Multi-process regulation.SnRK1-kinase regulatory system.regulatory protein *(FLZ) of SnRK1 complex	mercator4v6.0: regulatory protein *(FLZ) of SnRK1 complex & prot-scriber: flz type domain containing protein & swissprot: FCS-Like Zinc finger 8 & original description: none	33.99	development.unspecified	(at3g22550 : 107.0) Protein of unknown function (DUF581); CONTAINS InterPro DOMAIN/s: Protein of unknown function DUF581 (InterPro:IPR007650); BEST Arabidopsis thaliana protein match is: Protein of unknown function (DUF581) (TAIR:AT3G63210.1); Has 558 Blast hits to 549 proteins in 19 species: Archae - 0; Bacteria - 0; Metazoa - 0; Fungi - 0; Plants - 558; Viruses - 0; Other Eukaryotes - 0 (source: NCBI BLink). & (reliability: 214.0) & (original description: no original description)	TRUE	T	chr2:10940530-10941649 REVERSE LENGTH=324	33.514	120	0.238768	0.545507	401.356	339.702	10.01	8.47
Diomu_019319-T1	NA	AT4G13350	2, 1	NIG	NSP (nuclear shuttle protein)-interacting GTPase	26.12.1.3.2	External stimuli response.virus.virus infection.nuclear shuttle protein (NSP) nucleocytoplasmic trafficking.accessory co-factor *(NIG)	mercator4v6.0: accessory co-factor *(NIG) involved in nucleocytoplasmic trafficking & prot-scriber: arf gap domain containing protein & swissprot: Probable ADP-ribosylation factor GTPase-activating protein AGD14 & original description: none	30.5	signalling.G-proteins	(at4g13350 : 223.0) Encodes a GTPase that interacts with nuclear shuttle proteins (NSPs) from a number of different plant viruses. The gene is widely expressed and NIG transcript levels do not rise in response to viral infection. This cytoplasmic protein does not directly interact with a viral movement protein (MP), but, it does promote the movement of NSP from the nucleus to the cytoplasm. Overexpression of NIG in Arabidopsis plants renders them more sensitive to geminivirus infection.; NSP (nuclear shuttle protein)-interacting GTPase (NIG); FUNCTIONS IN: GTP binding, GTPase activity; INVOLVED IN: nucleocytoplasmic transport, response to virus; LOCATED IN: cytosol, cytoplasm; EXPRESSED IN: flower, root, cultured cell, leaf; EXPRESSED DURING: seedling growth; CONTAINS InterPro DOMAIN/s: Arf GTPase activating protein (InterPro:IPR001164); BEST Arabidopsis thaliana protein match is: ArfGap/RecO-like zinc finger domain-containing protein (TAIR:AT4G32630.1); Has 30201 Blast hits to 17322 proteins in 780 species: Archae - 12; Bacteria - 1396; Metazoa - 17338; Fungi - 3422; Plants - 5037; Viruses - 0; Other Eukaryotes - 2996 (source: NCBI BLink). & (reliability: 446.0) & (original description: no original description)	TRUE	T	chr4:7770170-7773321 REVERSE LENGTH=602	48.519	234	-0.700024	0.347322	20.5908	33.4244	0.32	0.51
Diomu_019320-T1	NA	AT5G15580	1	TRM2, LNG1, AtLNG1	LONGIFOLIA1, TON1 Recruiting Motif 2	35.2	No Mercator4 annotation.no other annotation available	mercator4v6.0: not classified & prot-scriber: no annotation & swissprot: no annotation & original description: none	35.2	not assigned.unknown	no hits & (original description: no original description)	TRUE	T	chr5:5068495-5071930 REVERSE LENGTH=927	41.463	27.7	-0.0344246	0.931107	263.818	270.4	35.4	36.28
Diomu_019321-T1	NA	AT4G32620	1	EPCR1		35.1	No Mercator4 annotation.other annotation available	mercator4v6.0: not classified & prot-scriber: tudor domain containing protein & swissprot: no annotation & original description: none	35.2	not assigned.unknown	(at4g32620 : 802.0) Enhancer of polycomb-like transcription factor protein; FUNCTIONS IN: nucleic acid binding; INVOLVED IN: biological_process unknown; LOCATED IN: cellular_component unknown; EXPRESSED IN: 24 plant structures; EXPRESSED DURING: 14 growth stages; CONTAINS InterPro DOMAIN/s: Tudor domain (InterPro:IPR002999), Enhancer of polycomb-like (InterPro:IPR019542); BEST Arabidopsis thaliana protein match is: Enhancer of polycomb-like transcription factor protein (TAIR:AT5G04670.1); Has 578 Blast hits to 531 proteins in 105 species: Archae - 0; Bacteria - 30; Metazoa - 78; Fungi - 45; Plants - 268; Viruses - 0; Other Eukaryotes - 157 (source: NCBI BLink). & (reliability: 1604.0) & (original description: no original description)	TRUE	T	chr4:15731968-15737222 FORWARD LENGTH=1539	37.88	890	-0.00856412	0.986741	1291.4	1298.86	7.68	7.72
Diomu_019322-T1	NA	AT2G25670	1, 2	no symbol available	no full name available	35.1	No Mercator4 annotation.other annotation available	mercator4v6.0: not classified & prot-scriber: stress response protein nst & swissprot: no annotation & original description: none	35.2	not assigned.unknown	no hits & (original description: no original description)	TRUE	T	chr2:10929062-10930619 REVERSE LENGTH=318	51.295	60.5	-0.213795	0.361355	1914.09	2220.05	126.37	146.57
Diomu_019323-T1	NA	AT2G25670	2, 1	no symbol available	no full name available	35.1	No Mercator4 annotation.other annotation available	mercator4v6.0: not classified & prot-scriber: copper ion binding protein & swissprot: no annotation & original description: none	35.2	not assigned.unknown	no hits & (original description: no original description)	TRUE	T	chr2:10929062-10930619 REVERSE LENGTH=318	57.647	64.3	-0.235756	0.151931	678.5	798.615	149.43	175.88
Diomu_019324-T1	NA	AT2G25660	2, 3	TIC236, EMB2410	translocon at the inner-envelope membranes of chloroplasts236, EMBRYO DEFECTIVE 2410	35.1	No Mercator4 annotation.other annotation available	mercator4v6.0: not classified & prot-scriber: duf 4283 domain containing protein & swissprot: Protein TIC236, chloroplastic & original description: none	33.99	development.unspecified	(at2g25660 : 1080.0) embryo defective 2410 (emb2410); FUNCTIONS IN: molecular_function unknown; INVOLVED IN: embryo development ending in seed dormancy; EXPRESSED IN: 23 plant structures; EXPRESSED DURING: 13 growth stages; CONTAINS InterPro DOMAIN/s: Protein of unknown function DUF490 (InterPro:IPR007452); Has 35333 Blast hits to 34131 proteins in 2444 species: Archae - 798; Bacteria - 22429; Metazoa - 974; Fungi - 991; Plants - 531; Viruses - 0; Other Eukaryotes - 9610 (source: NCBI BLink). & (reliability: 2160.0) & (original description: no original description)	TRUE	T	chr2:10916456-10927390 REVERSE LENGTH=2155	52.971	1182	0.655222	0.0950587	595.041	377.555	4.95	3.14
Diomu_019325-T1	NA	AT2G25660	1, 2, 3, 4	TIC236, EMB2410	translocon at the inner-envelope membranes of chloroplasts236, EMBRYO DEFECTIVE 2410	23.1.3.7	Protein translocation.chloroplast.inner envelope TIC translocation system.TOC-TIC interconnecting protein *(Tic236)	mercator4v6.0: component *(Tic236) of inner envelope TIC translocation system & prot-scriber: protein tic chloroplas & swissprot: Protein TIC236, chloroplastic & original description: none	33.99	development.unspecified	(at2g25660 : 1233.0) embryo defective 2410 (emb2410); FUNCTIONS IN: molecular_function unknown; INVOLVED IN: embryo development ending in seed dormancy; EXPRESSED IN: 23 plant structures; EXPRESSED DURING: 13 growth stages; CONTAINS InterPro DOMAIN/s: Protein of unknown function DUF490 (InterPro:IPR007452); Has 35333 Blast hits to 34131 proteins in 2444 species: Archae - 798; Bacteria - 22429; Metazoa - 974; Fungi - 991; Plants - 531; Viruses - 0; Other Eukaryotes - 9610 (source: NCBI BLink). & (ipr007452 : 93.76414) Protein of unknown function DUF490 & (reliability: 2466.0) & (original description: no original description)	TRUE	T	chr2:10916456-10927390 REVERSE LENGTH=2166, chr2:10916456-10927390 REVERSE LENGTH=2155	76.331	1325	0.499383	1.04184e-05	1482.17	1048.54	18.84	13.33
Diomu_019326-T1	NA	AT5G11450	2	PPD5	PsbP domain protein 5	35.1	No Mercator4 annotation.other annotation available	mercator4v6.0: not classified & prot-scriber: psbp domain containing protein 5 chloroplastic & swissprot: PsbP domain-containing protein 5, chloroplastic & original description: none	1.1.1.2	PS.lightreaction.photosystem II.PSII polypeptide subunits	(at5g11450 : 325.0) Mog1/PsbP/DUF1795-like photosystem II reaction center PsbP family protein; FUNCTIONS IN: calcium ion binding; INVOLVED IN: photosynthesis; LOCATED IN: thylakoid, thylakoid lumen, chloroplast thylakoid membrane, chloroplast thylakoid lumen, chloroplast; EXPRESSED IN: 23 plant structures; EXPRESSED DURING: 13 growth stages; CONTAINS InterPro DOMAIN/s: Photosystem II oxygen evolving complex protein PsbP (InterPro:IPR002683), Mog1/PsbP/DUF1795, alpha/beta/alpha sandwich (InterPro:IPR016124), Mog1/PsbP, alpha/beta/alpha sandwich (InterPro:IPR016123); Has 30201 Blast hits to 17322 proteins in 780 species: Archae - 12; Bacteria - 1396; Metazoa - 17338; Fungi - 3422; Plants - 5037; Viruses - 0; Other Eukaryotes - 2996 (source: NCBI BLink). & (reliability: 650.0) & (original description: no original description)	TRUE	T	chr5:3654421-3656357 FORWARD LENGTH=315	68.651	350	0.0433594	0.91904	448.004	434.781	20.35	19.75
Diomu_019327-T1	NA	AT5G11440	2, 1	IPD1, CID5	INCREASED POLYPLOIDY LEVEL IN DARKNESS 1, CTC-interacting domain 5	35.1	No Mercator4 annotation.other annotation available	mercator4v6.0: not classified & prot-scriber: cue domain containing protein & swissprot: no annotation & original description: none	35.2	not assigned.unknown	no hits & (original description: no original description)	TRUE	T	chr5:3653060-3653607 REVERSE LENGTH=155	36	77	-0.218179	0.257852	1214.8	1413.47	157.17	182.87
Diomu_019328-T1	NA	AT5G25530	2	no symbol available	no full name available	19.1.5.2	Protein homeostasis.protein quality control.cytosolic Hsp70 chaperone system.co-chaperone *(Hsp40)	mercator4v6.0: co-chaperone *(Hsp40) & prot-scriber: dnaj homolog subfamily b memer & swissprot: DnaJ protein homolog 2 & original description: none	20.2.1	stress.abiotic.heat	(at5g25530 : 435.0) DNAJ heat shock family protein; FUNCTIONS IN: unfolded protein binding, heat shock protein binding; INVOLVED IN: protein folding; LOCATED IN: cellular_component unknown; EXPRESSED IN: petal, male gametophyte, flower, pollen tube; EXPRESSED DURING: L mature pollen stage, M germinated pollen stage, 4 anthesis, petal differentiation and expansion stage; CONTAINS InterPro DOMAIN/s: Molecular chaperone, heat shock protein, Hsp40, DnaJ (InterPro:IPR015609), HSP40/DnaJ peptide-binding (InterPro:IPR008971), Chaperone DnaJ, C-terminal (InterPro:IPR002939), Heat shock protein DnaJ, N-terminal (InterPro:IPR001623), Heat shock protein DnaJ (InterPro:IPR003095); BEST Arabidopsis thaliana protein match is: DNAJ heat shock family protein (TAIR:AT2G20560.1); Has 1807 Blast hits to 1807 proteins in 277 species: Archae - 0; Bacteria - 0; Metazoa - 736; Fungi - 347; Plants - 385; Viruses - 0; Other Eukaryotes - 339 (source: NCBI BLink). & (q04960|dnjh_cucsa : 183.0) DnaJ protein homolog (DNAJ-1) - Cucumis sativus (Cucumber) & (ipr001623 : 80.05985) Heat shock protein DnaJ, N-terminal & (reliability: 870.0) & (original description: no original description)	TRUE	T	chr5:8889665-8890954 REVERSE LENGTH=339	67.908	464	1.11908	0.395709	12.0864	5.61314	0.44	0.2
Diomu_019329-T1	NA	AT5G11430	3, 1	no symbol available	no full name available	15.3.7.1	RNA biosynthesis.RNA polymerase II-dependent transcription.upstream transcription pausing.regulatory protein *(BDR)	mercator4v6.0: regulatory protein *(BDR) involved in RNA polymerase-II transcription & prot-scriber: tfiis central domain containing protein & swissprot: no annotation & original description: none	27.3.67	RNA.regulation of transcription.putative transcription regulator	(at5g11430 : 410.0) SPOC domain / Transcription elongation factor S-II protein; FUNCTIONS IN: zinc ion binding; INVOLVED IN: transcription; LOCATED IN: nucleus; EXPRESSED IN: 22 plant structures; EXPRESSED DURING: 12 growth stages; CONTAINS InterPro DOMAIN/s: Spen paralogue and orthologue SPOC, C-terminal (InterPro:IPR012921), Transcription elongation factor S-IIM (InterPro:IPR017890), Transcription elongation factor S-II, central domain (InterPro:IPR003618); BEST Arabidopsis thaliana protein match is: SPOC domain / Transcription elongation factor S-II protein (TAIR:AT5G25520.2); Has 30201 Blast hits to 17322 proteins in 780 species: Archae - 12; Bacteria - 1396; Metazoa - 17338; Fungi - 3422; Plants - 5037; Viruses - 0; Other Eukaryotes - 2996 (source: NCBI BLink). & (reliability: 820.0) & (original description: no original description)	TRUE	T	chr5:3648469-3652256 FORWARD LENGTH=873	37.307	450	-0.0410803	0.77186	1682.53	1731.57	16.35	16.83
Diomu_019330-T1	NA	AT4G32600	2, 1	no symbol available	no full name available	19.2.2.8.1.9	Protein homeostasis.ubiquitin-proteasome system.ubiquitin-fold protein conjugation.RING E3 ubiquitin ligase activities.RING-H2-class.E3 ubiquitin ligase *(DRR1)	mercator4v6.0: E3 ubiquitin ligase *(DRR1) & prot-scriber: e3 ubiquitin protein ligase & swissprot: E3 ubiquitin-protein ligase At1g63170 & original description: none	29.5.11.4.2	protein.degradation.ubiquitin.E3.RING	(at4g32600 : 402.0) zinc finger (C3HC4-type RING finger) family protein; FUNCTIONS IN: protein binding, zinc ion binding; LOCATED IN: plasma membrane; EXPRESSED IN: 24 plant structures; EXPRESSED DURING: 15 growth stages; CONTAINS InterPro DOMAIN/s: Zinc finger, RING-type (InterPro:IPR001841), Zinc finger, RING/FYVE/PHD-type (InterPro:IPR013083); BEST Arabidopsis thaliana protein match is: zinc finger (C3HC4-type RING finger) family protein (TAIR:AT1G80400.1); Has 7180 Blast hits to 7160 proteins in 223 species: Archae - 0; Bacteria - 6; Metazoa - 2398; Fungi - 545; Plants - 2870; Viruses - 33; Other Eukaryotes - 1328 (source: NCBI BLink). & (reliability: 804.0) & (original description: no original description)	TRUE	T	chr4:15724010-15725737 FORWARD LENGTH=453	69.156	446	-0.281257	0.43398	354.934	431.435	10.51	12.78
Diomu_019331-T1	NA	ATCG00300	1	YCF9		1.1.1.2.14	Photosynthesis.photophosphorylation.photosystem II.PS-II complex.component *(PsbZ)	mercator4v6.0: component *(PsbZ) of PS-II complex & prot-scriber: iol photosystem ii reaction center protein z & swissprot: Photosystem II reaction center protein Z & original description: none	1.1.1.2	PS.lightreaction.photosystem II.PSII polypeptide subunits	(q9mtn4|ycx4_oenho : 112.0) Hypothetical 8.4 kDa protein in ycf9-trnS intergenic region (ORF75) - Oenothera hookeri (Hookers evening primrose) & (atcg00300 : 103.0) encodes PsbZ, which is a subunit of photosystem II. In Chlamydomonas, this protein has been shown to be essential in the interaction between PS II and the light harvesting complex II.; YCF9; FUNCTIONS IN: molecular_function unknown; INVOLVED IN: photosynthesis; LOCATED IN: chloroplast thylakoid membrane, chloroplast photosystem II; EXPRESSED IN: 23 plant structures; EXPRESSED DURING: 13 growth stages; CONTAINS InterPro DOMAIN/s: Photosystem II reaction centre protein PsbZ (InterPro:IPR002644). & (reliability: 206.0) & (original description: no original description)	TRUE	T	chrc:35751-35939 FORWARD LENGTH=62	94.444	99.4	0.559515	0.64565	19.3343	13.1219	8.85	6.01
Diomu_019332-T1	NA	AT5G25510	1	no symbol available	no full name available	18.5.1.1.2.3	Protein modification.dephosphorylation.protein serine/threonine phosphatase families.PPP Fe-Zn-dependent phosphatase families.PP2A-class phosphatase complexes.regulatory component B1	mercator4v6.0: regulatory component B1 of PP2A phosphatase complexes & prot-scriber: serine threonine protein phosphatase 2a kda regulatory subunit isoform & swissprot: Serine/threonine protein phosphatase 2A 57 kDa regulatory subunit B kappa isoform & original description: none	29.4	protein.postranslational modification	(at5g25510 : 726.0) Protein phosphatase 2A regulatory B subunit family protein; FUNCTIONS IN: protein phosphatase type 2A regulator activity; INVOLVED IN: signal transduction; LOCATED IN: chloroplast, protein phosphatase type 2A complex; EXPRESSED IN: 24 plant structures; EXPRESSED DURING: 15 growth stages; CONTAINS InterPro DOMAIN/s: Protein phosphatase 2A, regulatory B subunit, B56 (InterPro:IPR002554); BEST Arabidopsis thaliana protein match is: Protein phosphatase 2A regulatory B subunit family protein (TAIR:AT4G15415.1); Has 1807 Blast hits to 1807 proteins in 277 species: Archae - 0; Bacteria - 0; Metazoa - 736; Fungi - 347; Plants - 385; Viruses - 0; Other Eukaryotes - 339 (source: NCBI BLink). & (ipr002554 : 380.6399) Protein phosphatase 2A, regulatory B subunit, B56 & (reliability: 2118.1199) & (original description: no original description)	TRUE	T	chr5:8882728-8884325 REVERSE LENGTH=500	70.775	740	0.133077	0.326752	1304.52	1189.38	29.97	27.32
Diomu_019333-T1	NA	AT5G11320	1	AtYUC4, YUC4	YUCCA4	11.2.1.1.2	Phytohormone action.auxin.biosynthesis.indole-3-pyruvic acid (IPyA) pathway.flavin-dependent monooxygenase *(YUCCA)	mercator4v6.0: flavin-dependent monooxygenase *(YUCCA) & prot-scriber: flavin containing monooxygenase & swissprot: Probable indole-3-pyruvate monooxygenase YUCCA4 & original description: none	26.7	misc.oxidases - copper, flavone etc	(at5g11320 : 582.0) Belongs to the YUC gene family. Encodes a predicted flavin monooxygenase YUC4 involved in auxin biosynthesis and plant development.; YUCCA4 (YUC4); FUNCTIONS IN: NADP or NADPH binding, oxidoreductase activity, monooxygenase activity, FAD binding, flavin-containing monooxygenase activity; INVOLVED IN: in 7 processes; EXPRESSED IN: 12 plant structures; EXPRESSED DURING: 6 growth stages; CONTAINS InterPro DOMAIN/s: Pyridine nucleotide-disulphide oxidoreductase, class-II (InterPro:IPR000103), FAD-dependent pyridine nucleotide-disulphide oxidoreductase (InterPro:IPR013027), Flavin-containing monooxygenase-like (InterPro:IPR020946); BEST Arabidopsis thaliana protein match is: Flavin-binding monooxygenase family protein (TAIR:AT4G32540.1); Has 12265 Blast hits to 12250 proteins in 1811 species: Archae - 85; Bacteria - 7080; Metazoa - 781; Fungi - 1596; Plants - 658; Viruses - 0; Other Eukaryotes - 2065 (source: NCBI BLink). & (reliability: 1164.0) & (original description: no original description)	TRUE	T	chr5:3611429-3613361 REVERSE LENGTH=411	73.629	591	0.27196	0.80223	24.6492	20.3546	0.72	0.6
Diomu_019334-T1	NA	AT2G25625	2	CV	chloroplast vesiculation	35.1	No Mercator4 annotation.other annotation available	mercator4v6.0: not classified & prot-scriber: glucose signaling factor & swissprot: no annotation & original description: none	35.2	not assigned.unknown	no hits & (original description: no original description)	TRUE	T	chr2:10906562-10907099 FORWARD LENGTH=151	33.54	65.1	-1.06838	0.257161	55.3508	115.961	4.3	9.02
Diomu_019335-T1	NA	AT4G25810	1	XTR6, XTH23	xyloglucan endotransglycosylase 6, xyloglucan endotransglucosylase/hydrolase 23	50.2.4	Enzyme classification.EC_2 transferases.EC_2-4 glycosyltransferase	mercator4v6.0: EC_2.4 glycosyltransferase & prot-scriber: xyloglucan endotransglucosylase hydrolase protein & swissprot: Probable xyloglucan endotransglucosylase/hydrolase protein 23 & original description: none	10.7, 10.6.2	cell wall.modification, cell wall.degradation.mannan-xylose-arabinose-fucose	(at4g25810 : 394.0) xyloglucan endotransglycosylase-related protein (XTR6); xyloglucan endotransglycosylase 6 (XTR6); FUNCTIONS IN: hydrolase activity, acting on glycosyl bonds, xyloglucan:xyloglucosyl transferase activity, hydrolase activity, hydrolyzing O-glycosyl compounds; INVOLVED IN: carbohydrate metabolic process, cellular glucan metabolic process; LOCATED IN: cell wall; EXPRESSED IN: 14 plant structures; EXPRESSED DURING: 8 growth stages; CONTAINS InterPro DOMAIN/s: Xyloglucan endotransglucosylase/hydrolase (InterPro:IPR016455), Xyloglucan endo-transglycosylase, C-terminal (InterPro:IPR010713), Concanavalin A-like lectin/glucanase, subgroup (InterPro:IPR013320), Concanavalin A-like lectin/glucanase (InterPro:IPR008985), Glycoside hydrolase, family 16 (InterPro:IPR000757), Glycoside hydrolase, family 16, active site (InterPro:IPR008263); BEST Arabidopsis thaliana protein match is: Xyloglucan endotransglucosylase/hydrolase family protein (TAIR:AT5G57560.1); Has 2255 Blast hits to 2235 proteins in 316 species: Archae - 0; Bacteria - 302; Metazoa - 0; Fungi - 455; Plants - 1384; Viruses - 0; Other Eukaryotes - 114 (source: NCBI BLink). & (p35694|bru1_soybn : 369.0) Brassinosteroid-regulated protein BRU1 precursor - Glycine max (Soybean) & (ipr013320 : 264.93655) Concanavalin A-like lectin/glucanase, subgroup & (reliability: 788.0) & (original description: no original description), (at4g25810 : 394.0) xyloglucan endotransglycosylase-related protein (XTR6); xyloglucan endotransglycosylase 6 (XTR6); FUNCTIONS IN: hydrolase activity, acting on glycosyl bonds, xyloglucan:xyloglucosyl transferase activity, hydrolase activity, hydrolyzing O-glycosyl compounds; INVOLVED IN: carbohydrate metabolic process, cellular glucan metabolic process; LOCATED IN: cell wall; EXPRESSED IN: 14 plant structures; EXPRESSED DURING: 8 growth stages; CONTAINS InterPro DOMAIN/s: Xyloglucan endotransglucosylase/hydrolase (InterPro:IPR016455), Xyloglucan endo-transglycosylase, C-terminal (InterPro:IPR010713), Concanavalin A-like lectin/glucanase, subgroup (InterPro:IPR013320), Concanavalin A-like lectin/glucanase (InterPro:IPR008985), Glycoside hydrolase, family 16 (InterPro:IPR000757), Glycoside hydrolase, family 16, active site (InterPro:IPR008263); BEST Arabidopsis thaliana protein match is: Xyloglucan endotransglucosylase/hydrolase family protein (TAIR:AT5G57560.1); Has 2255 Blast hits to 2235 proteins in 316 species: Archae - 0; Bacteria - 302; Metazoa - 0; Fungi - 455; Plants - 1384; Viruses - 0; Other Eukaryotes - 114 (source: NCBI BLink). & (p35694|bru1_soybn : 369.0) Brassinosteroid-regulated protein BRU1 precursor - Glycine max (Soybean) & (ipr013320 : 264.93655) Concanavalin A-like lectin/glucanase, subgroup & (reliability: 726.0) & (original description: no original description)	TRUE	T	chr4:13128694-13129715 FORWARD LENGTH=286	69.039	407	-2.3317	0.226541	0.238701	1.29358	0.01	0.05
Diomu_019336-T1	2.30527	AT4G25810	1	XTR6, XTH23	xyloglucan endotransglycosylase 6, xyloglucan endotransglucosylase/hydrolase 23	50.2.4	Enzyme classification.EC_2 transferases.EC_2-4 glycosyltransferase	mercator4v6.0: EC_2.4 glycosyltransferase & prot-scriber: xyloglucan endotransglucosylase hydrolase protein & swissprot: Probable xyloglucan endotransglucosylase/hydrolase protein 23 & original description: none	10.7, 10.6.2	cell wall.modification, cell wall.degradation.mannan-xylose-arabinose-fucose	(at4g25810 : 396.0) xyloglucan endotransglycosylase-related protein (XTR6); xyloglucan endotransglycosylase 6 (XTR6); FUNCTIONS IN: hydrolase activity, acting on glycosyl bonds, xyloglucan:xyloglucosyl transferase activity, hydrolase activity, hydrolyzing O-glycosyl compounds; INVOLVED IN: carbohydrate metabolic process, cellular glucan metabolic process; LOCATED IN: cell wall; EXPRESSED IN: 14 plant structures; EXPRESSED DURING: 8 growth stages; CONTAINS InterPro DOMAIN/s: Xyloglucan endotransglucosylase/hydrolase (InterPro:IPR016455), Xyloglucan endo-transglycosylase, C-terminal (InterPro:IPR010713), Concanavalin A-like lectin/glucanase, subgroup (InterPro:IPR013320), Concanavalin A-like lectin/glucanase (InterPro:IPR008985), Glycoside hydrolase, family 16 (InterPro:IPR000757), Glycoside hydrolase, family 16, active site (InterPro:IPR008263); BEST Arabidopsis thaliana protein match is: Xyloglucan endotransglucosylase/hydrolase family protein (TAIR:AT5G57560.1); Has 2255 Blast hits to 2235 proteins in 316 species: Archae - 0; Bacteria - 302; Metazoa - 0; Fungi - 455; Plants - 1384; Viruses - 0; Other Eukaryotes - 114 (source: NCBI BLink). & (p35694|bru1_soybn : 367.0) Brassinosteroid-regulated protein BRU1 precursor - Glycine max (Soybean) & (ipr013320 : 274.21835) Concanavalin A-like lectin/glucanase, subgroup & (reliability: 792.0) & (original description: no original description), (at4g25810 : 396.0) xyloglucan endotransglycosylase-related protein (XTR6); xyloglucan endotransglycosylase 6 (XTR6); FUNCTIONS IN: hydrolase activity, acting on glycosyl bonds, xyloglucan:xyloglucosyl transferase activity, hydrolase activity, hydrolyzing O-glycosyl compounds; INVOLVED IN: carbohydrate metabolic process, cellular glucan metabolic process; LOCATED IN: cell wall; EXPRESSED IN: 14 plant structures; EXPRESSED DURING: 8 growth stages; CONTAINS InterPro DOMAIN/s: Xyloglucan endotransglucosylase/hydrolase (InterPro:IPR016455), Xyloglucan endo-transglycosylase, C-terminal (InterPro:IPR010713), Concanavalin A-like lectin/glucanase, subgroup (InterPro:IPR013320), Concanavalin A-like lectin/glucanase (InterPro:IPR008985), Glycoside hydrolase, family 16 (InterPro:IPR000757), Glycoside hydrolase, family 16, active site (InterPro:IPR008263); BEST Arabidopsis thaliana protein match is: Xyloglucan endotransglucosylase/hydrolase family protein (TAIR:AT5G57560.1); Has 2255 Blast hits to 2235 proteins in 316 species: Archae - 0; Bacteria - 302; Metazoa - 0; Fungi - 455; Plants - 1384; Viruses - 0; Other Eukaryotes - 114 (source: NCBI BLink). & (p35694|bru1_soybn : 367.0) Brassinosteroid-regulated protein BRU1 precursor - Glycine max (Soybean) & (ipr013320 : 274.21835) Concanavalin A-like lectin/glucanase, subgroup & (reliability: 756.0) & (original description: no original description)	TRUE	T	chr4:13128694-13129715 FORWARD LENGTH=286	67.719	416	2.30527	1.7081e-10	327.882	66.2235	14.9	3.01
Diomu_019337-T1	1.01727	AT1G15520	1	ATABCG40, ABCG40, PDR12, ATPDR12	pleiotropic drug resistance 12, ATP-binding cassette G40, PLEIOTROPIC DRUG RESISTANCE 12, Arabidopsis thaliana ATP-binding cassette G40	24.1.3.2.2	Solute transport.primary active transport.ABC superfamily.ABC2 family.subfamily ABCG transporter	mercator4v6.0: subfamily ABCG transporter & prot-scriber: abc transporter g family member & swissprot: Pleiotropic drug resistance protein 1 & original description: none	34.16	transport.ABC transporters and multidrug resistance systems	(q76cu2|pdr1_tobac : 2002.0) Pleiotropic drug resistance protein 1 (NtPDR1) - Nicotiana tabacum (Common tobacco) & (at1g15520 : 1943.0) ABC transporter family involved in ABA transport and resistance to lead. Localizes to plasma membrane. Upregulated by lead. Expressed in leaves, flowers, stomata and roots.; pleiotropic drug resistance 12 (PDR12); CONTAINS InterPro DOMAIN/s: ATPase, AAA+ type, core (InterPro:IPR003593), ABC transporter-like (InterPro:IPR003439), Plant PDR ABC transporter associated (InterPro:IPR013581), ABC-2 type transporter (InterPro:IPR013525); BEST Arabidopsis thaliana protein match is: pleiotropic drug resistance 11 (TAIR:AT1G66950.1); Has 377983 Blast hits to 279992 proteins in 3946 species: Archae - 7615; Bacteria - 304057; Metazoa - 8776; Fungi - 6428; Plants - 5794; Viruses - 2; Other Eukaryotes - 45311 (source: NCBI BLink). & (ipr013525 : 121.85469) ABC-2 type transporter & (reliability: 3886.0) & (original description: no original description)	TRUE	T	chr1:5331993-5338175 REVERSE LENGTH=1423	67.919	2087	1.01727	9.41881e-09	13964.7	6899.25	99.43	49.12
Diomu_019339-T2	NA	AT2G25605	1	no symbol available	no full name available	35.1	No Mercator4 annotation.other annotation available	mercator4v6.0: not classified & prot-scriber: dna directed rna polymerase & swissprot: no annotation & original description: none	35.2	not assigned.unknown	(at2g25605 : 268.0) unknown protein; FUNCTIONS IN: molecular_function unknown; INVOLVED IN: biological_process unknown; LOCATED IN: chloroplast; Has 75 Blast hits to 75 proteins in 20 species: Archae - 2; Bacteria - 4; Metazoa - 0; Fungi - 0; Plants - 36; Viruses - 0; Other Eukaryotes - 33 (source: NCBI BLink). & (reliability: 536.0) & (original description: no original description)	TRUE	T	chr2:10899541-10900875 FORWARD LENGTH=200	69.5	269	-0.142792	0.466585	1552.67	1714.43	150.32	165.98
Diomu_019340-T1	NA	AT1G45150, AT5G01850	1, 2	no symbol available	no full name available	35.2	No Mercator4 annotation.no other annotation available	mercator4v6.0: not classified & prot-scriber: no annotation & swissprot: no annotation & original description: none	35.2	not assigned.unknown	no hits & (original description: no original description)	TRUE	T	chr1:17077615-17082330 REVERSE LENGTH=643, chr5:332829-334180 FORWARD LENGTH=333, chr5:332829-334180 FORWARD LENGTH=357	31.481, 52.632	27.7	NA	NA	NA	NA	NA	NA
Diomu_019341-T1	1.45411	AT2G26640	1	KCS11	3-ketoacyl-CoA synthase 11	5.1.6.1.1.1	Lipid metabolism.fatty acid metabolism.endoplasmic reticulum-localized fatty acid elongase (FAE) system.fatty acid elongation complex.condensing enzyme activities.3-ketoacyl-CoA synthase *(KCS)	mercator4v6.0: 3-ketoacyl-CoA synthase *(KCS) & prot-scriber: 3 ketoacyl coa synthase & swissprot: 3-ketoacyl-CoA synthase 11 & original description: none	11.1.10	lipid metabolism.FA synthesis and FA elongation.beta ketoacyl CoA synthase	(at2g26640 : 857.0) Encodes KCS11, a member of the 3-ketoacyl-CoA synthase family involved in the biosynthesis of VLCFA (very long chain fatty acids).; 3-ketoacyl-CoA synthase 11 (KCS11); FUNCTIONS IN: transferase activity, transferring acyl groups other than amino-acyl groups, catalytic activity; INVOLVED IN: response to cold, response to light stimulus, response to osmotic stress; LOCATED IN: membrane; EXPRESSED IN: 25 plant structures; EXPRESSED DURING: 13 growth stages; CONTAINS InterPro DOMAIN/s: Thiolase-like (InterPro:IPR016039), Very-long-chain 3-ketoacyl-CoA synthase (InterPro:IPR012392), 3-Oxoacyl-[acyl-carrier-protein (ACP)] synthase III C-terminal (InterPro:IPR013747), FAE1/Type III polyketide synthase-like protein (InterPro:IPR013601), Thiolase-like, subgroup (InterPro:IPR016038); BEST Arabidopsis thaliana protein match is: 3-ketoacyl-CoA synthase 2 (TAIR:AT1G04220.1); Has 3664 Blast hits to 3650 proteins in 908 species: Archae - 0; Bacteria - 1588; Metazoa - 0; Fungi - 2; Plants - 1914; Viruses - 0; Other Eukaryotes - 160 (source: NCBI BLink). & (ipr013601 : 335.84094) FAE1/Type III polyketide synthase-like protein & (reliability: 1714.0) & (original description: no original description)	TRUE	T	chr2:11330094-11331623 FORWARD LENGTH=509	82.556	885	1.45411	4.10181e-07	1999.64	729.538	45.18	16.48
Diomu_019342-T2	NA	AT1G15460	1, 2	BOR4, ATBOR4	ARABIDOPSIS THALIANA REQUIRES HIGH BORON 4, REQUIRES HIGH BORON 4	24.2.3.6	Solute transport.carrier-mediated transport.APC superfamily.borate transporter *(BOR)	mercator4v6.0: borate transporter *(BOR) & prot-scriber: electrogenic sodium bicarbonate cotransporter & swissprot: Probable boron transporter 7 & original description: none	34.18	transport.unspecified anions	(at4g32510 : 831.0) HCO3- transporter family; FUNCTIONS IN: anion exchanger activity; INVOLVED IN: anion transport; LOCATED IN: integral to membrane, membrane; CONTAINS InterPro DOMAIN/s: Bicarbonate transporter, C-terminal (InterPro:IPR011531), Bicarbonate transporter, eukaryotic (InterPro:IPR003020); BEST Arabidopsis thaliana protein match is: HCO3- transporter family (TAIR:AT5G25430.1); Has 2374 Blast hits to 1394 proteins in 189 species: Archae - 0; Bacteria - 4; Metazoa - 1794; Fungi - 254; Plants - 226; Viruses - 1; Other Eukaryotes - 95 (source: NCBI BLink). & (reliability: 1662.0) & (original description: no original description)	TRUE	T	chr1:5310196-5313376 REVERSE LENGTH=683	63.072	881	0.587164	0.245379	54.1898	36.0443	0.88	0.59
Diomu_019343-T1	NA	AT2G26650	1	AKT1, ATAKT1, KT1	K+ transporter 1	24.3.2.2	Solute transport.channels.VIC superfamily.voltage-gated potassium cation channel *(AKT/SKOR/GORK)	mercator4v6.0: voltage-gated potassium cation channel *(AKT/SKOR/GORK) & prot-scriber: potassium channel akt 3 & swissprot: Potassium channel AKT1 & original description: none	34.15	transport.potassium	(at2g26650 : 983.0) Encodes AKT1, a member of the Shaker family inward rectifying potassium channel predominantly expressed in predominantly in root hairs and root endodermis. This family includes five groups based on phylogenetic analysis (FEBS Letters (2007) 581: 2357): I (inward rectifying channel): AKT1 (AT2G26650), AKT5 (AT4G32500) and SPIK (also known as AKT6, AT2G25600); II (inward rectifying channel): KAT1 (AT5G46240) and KAT2 (AT4G18290); III (weakly inward rectifying channel): AKT2 (AT4G22200); IV (regulatory subunit involved in inwardly rectifying conductance formation): KAT3 (also known as AtKC1, AT4G32650); V (outward rectifying channel): SKOR (AT3G02850) and GORK (AT5G37500).; K+ transporter 1 (KT1); CONTAINS InterPro DOMAIN/s: Cyclic nucleotide-binding (InterPro:IPR000595), Potassium channel, voltage-dependent, EAG/ELK/ERG (InterPro:IPR003938), Protein of unknown function DUF3354 (InterPro:IPR021789), Ion transport (InterPro:IPR005821), Ankyrin repeat-containing domain (InterPro:IPR020683), Cyclic nucleotide-binding-like (InterPro:IPR018490), RmlC-like jelly roll fold (InterPro:IPR014710), Ankyrin repeat (InterPro:IPR002110); BEST Arabidopsis thaliana protein match is: K+ transporter 5 (TAIR:AT4G32500.1); Has 86170 Blast hits to 36402 proteins in 1811 species: Archae - 161; Bacteria - 9078; Metazoa - 42367; Fungi - 8163; Plants - 4219; Viruses - 1188; Other Eukaryotes - 20994 (source: NCBI BLink). & (q8vyx2|akt1_orysa : 980.0) Potassium channel AKT1 (OsAKT1) - Oryza sativa (Rice) & (ipr020683 : 107.02758) Ankyrin repeat-containing domain & (reliability: 1966.0) & (original description: no original description)	TRUE	T	chr2:11331965-11336444 REVERSE LENGTH=857	59.122	1047	0.648598	0.0494259	444.494	283.458	5.37	3.42
Diomu_019344-T1	NA	AT5G07225	1	no symbol available	no full name available	35.2	No Mercator4 annotation.no other annotation available	mercator4v6.0: not classified & prot-scriber: no annotation & swissprot: no annotation & original description: none	35.2	not assigned.unknown	no hits & (original description: no original description)	TRUE	T	chr5:2268642-2270227 REVERSE LENGTH=234	30.233	30.4	-0.529668	1	1.01982	1.48465	0.07	0.1
Diomu_019345-T1	1.32058	AT4G15215	8, 4, 10, 5, 9, 6, 3, 2, 11, 1, 7	ATPDR13, ABCG41, PDR13	pleiotropic drug resistance 13, ATP-binding cassette G41, PLEIOTROPIC DRUG RESISTANCE 13	35.2	No Mercator4 annotation.no other annotation available	mercator4v6.0: not classified & prot-scriber: no annotation & swissprot: no annotation & original description: none	35.2	not assigned.unknown	no hits & (original description: no original description)	TRUE	T	chr4:8671948-8678874 FORWARD LENGTH=1387, chr4:8671948-8678874 FORWARD LENGTH=1394, chr4:8672070-8678874 FORWARD LENGTH=1397, chr4:8672070-8678874 FORWARD LENGTH=1390	27.273	26.6	1.32058	0.0369813	87.3836	34.9867	27.7	11.09
Diomu_019346-T1	NA	AT5G25460	1	DGR2	DUF642 L-GalL responsive gene 2	35.1	No Mercator4 annotation.other annotation available	mercator4v6.0: not classified & prot-scriber: beta domain containing protein & swissprot: Protein DUF642 L-GALACTONO-1,4-LACTONE-RESPONSIVE GENE 2 & original description: none	35.2	not assigned.unknown	(at5g25460 : 538.0) Protein of unknown function, DUF642; FUNCTIONS IN: molecular_function unknown; INVOLVED IN: response to karrikin; LOCATED IN: plant-type cell wall; EXPRESSED IN: 22 plant structures; EXPRESSED DURING: 13 growth stages; CONTAINS InterPro DOMAIN/s: Protein of unknown function DUF642 (InterPro:IPR006946); BEST Arabidopsis thaliana protein match is: Protein of unknown function, DUF642 (TAIR:AT5G11420.1); Has 1807 Blast hits to 1807 proteins in 277 species: Archae - 0; Bacteria - 0; Metazoa - 736; Fungi - 347; Plants - 385; Viruses - 0; Other Eukaryotes - 339 (source: NCBI BLink). & (ipr006946 : 362.1792) Protein of unknown function DUF642 & (reliability: 1076.0) & (original description: no original description)	TRUE	T	chr5:8863430-8865394 FORWARD LENGTH=369	69.505	553	0.219018	0.219589	32149.3	27620.5	1067.35	916.99
Diomu_019347-T1	NA	AT1G17070	1	STIPL1, NTR1	NTC-Related protein 1, SPLICEOSOMAL TIMEKEEPER LOCUS1, NTR1	16.1.4.3.2	RNA processing.pre-RNA splicing.spliceosome disassembly.ILS spliceosome disassembly complex.component *(STIPL)	mercator4v6.0: spliceosome disassembly factor *(STIPL) & prot-scriber: septin and tuftelin interacting protein & swissprot: Septin and tuftelin-interacting protein 1 homolog 1 & original description: none	35.1	not assigned.no ontology	(at1g17070 : 808.0) GC-rich sequence DNA-binding factor-like protein with Tuftelin interacting domain; FUNCTIONS IN: nucleic acid binding; INVOLVED IN: biological_process unknown; LOCATED IN: intracellular; EXPRESSED IN: 24 plant structures; EXPRESSED DURING: 15 growth stages; CONTAINS InterPro DOMAIN/s: Tuftelin interacting protein N-terminal (InterPro:IPR022159), D111/G-patch (InterPro:IPR000467); BEST Arabidopsis thaliana protein match is: GC-rich sequence DNA-binding factor-like protein with Tuftelin interacting domain (TAIR:AT2G42330.2); Has 1264 Blast hits to 1232 proteins in 250 species: Archae - 2; Bacteria - 6; Metazoa - 735; Fungi - 146; Plants - 190; Viruses - 1; Other Eukaryotes - 184 (source: NCBI BLink). & (ipr022783 : 188.40651) GC-rich sequence DNA-binding factor domain & (reliability: 1616.0) & (original description: no original description)	TRUE	T	chr1:5837653-5840202 FORWARD LENGTH=849	50.905	835	0.105883	0.550743	851.91	791.736	10.32	9.59
Diomu_019348-T1	NA	AT5G25480	1	DNMT2, AtDNMT2, TRDMT1	DNA methyltransferase-2, DNA METHYLTRANSFERASE 2	16.2.2.6.15	RNA processing.RNA modification.tRNA modification.methylation.tRNA cytidine-methyltransferase *(DNMT)	mercator4v6.0: tRNA cytidine-methyltransferase *(DNMT) & prot-scriber: trna cytosine 38 c 5 methyltransferase & swissprot: tRNA (cytosine(38)-C(5))-methyltransferase 2 & original description: none	27.3.46	RNA.regulation of transcription.DNA methyltransferases	(at5g25480 : 464.0) Encodes a DNA methyltransferase homolog. Human Dnmt2 methylates tRNA-Asp and can methylate Arabidopsis tRNA-Asp in vitro.; DNA methyltransferase-2 (DNMT2); FUNCTIONS IN: DNA binding; INVOLVED IN: DNA methylation; LOCATED IN: cellular_component unknown; EXPRESSED IN: 19 plant structures; EXPRESSED DURING: 10 growth stages; CONTAINS InterPro DOMAIN/s: DNA methylase, C-5 cytosine-specific (InterPro:IPR001525); Has 30201 Blast hits to 17322 proteins in 780 species: Archae - 12; Bacteria - 1396; Metazoa - 17338; Fungi - 3422; Plants - 5037; Viruses - 0; Other Eukaryotes - 2996 (source: NCBI BLink). & (ipr001525 : 81.72991) C-5 cytosine methyltransferase & (reliability: 928.0) & (original description: no original description)	TRUE	T	chr5:8870069-8872199 REVERSE LENGTH=383	61.125	476	0.0718612	0.768705	1013.52	964.344	31.99	30.44
Diomu_019349-T1	NA	AT5G10290	1, 2	no symbol available	no full name available	18.4.1.2, 26.10.1.4.1, 50.2.7	Protein modification.phosphorylation.TKL protein kinase families.LRR-II protein kinase, External stimuli response.pathogen.pattern-triggered immunity (PTI) machinery.spider mite herbivory response.receptor protein kinase *(TIRK), Enzyme classification.EC_2 transferases.EC_2-7 transferase transferring phosphorus-containing group	mercator4v6.0: LRR-II protein kinase & prot-scriber: lrr receptor kinase serk & swissprot: Probable LRR receptor-like serine/threonine-protein kinase At5g10290 & original description: none, mercator4v6.0: receptor protein kinase *(TIRK) & prot-scriber: lrr receptor kinase serk & swissprot: Probable LRR receptor-like serine/threonine-protein kinase At5g10290 & original description: none, mercator4v6.0: EC_2.7 transferase transferring phosphorus-containing group & prot-scriber: lrr receptor kinase serk & swissprot: Probable LRR receptor-like serine/threonine-protein kinase At5g10290 & original description: none	30.2.2	signalling.receptor kinases.leucine rich repeat II	(at5g10290 : 769.0) leucine-rich repeat transmembrane protein kinase family protein; FUNCTIONS IN: kinase activity; INVOLVED IN: protein amino acid phosphorylation; LOCATED IN: plasma membrane; EXPRESSED IN: 21 plant structures; EXPRESSED DURING: 13 growth stages; CONTAINS InterPro DOMAIN/s: Protein kinase, ATP binding site (InterPro:IPR017441), Protein kinase, catalytic domain (InterPro:IPR000719), Leucine-rich repeat-containing N-terminal domain, type 2 (InterPro:IPR013210), Leucine-rich repeat (InterPro:IPR001611), Serine-threonine/tyrosine-protein kinase (InterPro:IPR001245), Protein kinase-like domain (InterPro:IPR011009), Serine/threonine-protein kinase, active site (InterPro:IPR008271); BEST Arabidopsis thaliana protein match is: Leucine-rich repeat protein kinase family protein (TAIR:AT5G65240.1); Has 30201 Blast hits to 17322 proteins in 780 species: Archae - 12; Bacteria - 1396; Metazoa - 17338; Fungi - 3422; Plants - 5037; Viruses - 0; Other Eukaryotes - 2996 (source: NCBI BLink). & (q8lpb4|pskr_dauca : 254.0) Phytosulfokine receptor precursor (EC 2.7.11.1) (Phytosulfokine LRR receptor kinase) - Daucus carota (Carrot) & (ipr017442 : 97.52956) no description available & (reliability: 1538.0) & (original description: no original description)	TRUE	T	chr5:3235462-3238171 REVERSE LENGTH=613	74.257	894	0.155136	0.111509	3295.84	2959.49	60.76	54.56
Diomu_019350-T1	NA	AT1G32910	1	no symbol available	no full name available	35.2	No Mercator4 annotation.no other annotation available	mercator4v6.0: not classified & prot-scriber: no annotation & swissprot: no annotation & original description: none	35.2	not assigned.unknown	no hits & (original description: no original description)	TRUE	T	chr1:11925426-11926908 FORWARD LENGTH=464	32.836	28.9	-0.309642	0.58352	40.3516	49.9054	9.39	11.61
Diomu_019351-T1	NA	AT4G32420	5, 1, 3, 6	no symbol available	no full name available	18.14.1.6, 50.5.2	Protein modification.protein folding.Cyclophilin-type chaperone activities.peptidyl-prolyl cis-trans isomerase *(CYP63/CYP95), Enzyme classification.EC_5 isomerases.EC_5-2 cis-trans-isomerase	mercator4v6.0: peptidyl-prolyl cis-trans isomerase *(CYP63/CYP95) & prot-scriber: peptidyl prolyl cis trans isomerase cyp & swissprot: Peptidyl-prolyl cis-trans isomerase CYP95 & original description: none, mercator4v6.0: EC_5.2 cis-trans-isomerase & prot-scriber: peptidyl prolyl cis trans isomerase cyp & swissprot: Peptidyl-prolyl cis-trans isomerase CYP95 & original description: none	31.3.1	cell.cycle.peptidylprolyl isomerase	(at4g32420 : 268.0) Cyclophilin-like peptidyl-prolyl cis-trans isomerase family protein; FUNCTIONS IN: peptidyl-prolyl cis-trans isomerase activity; INVOLVED IN: protein folding; EXPRESSED IN: 22 plant structures; EXPRESSED DURING: 13 growth stages; CONTAINS InterPro DOMAIN/s: Cyclophilin-like (InterPro:IPR015891), Peptidyl-prolyl cis-trans isomerase, cyclophilin-type (InterPro:IPR002130); BEST Arabidopsis thaliana protein match is: Cyclophilin-like peptidyl-prolyl cis-trans isomerase family protein (TAIR:AT3G63400.3). & (q39613|cyph_catro : 172.0) Peptidyl-prolyl cis-trans isomerase (EC 5.2.1.8) (PPIase) (Rotamase) (Cyclophilin) (Cyclosporin A-binding protein) - Catharanthus roseus (Rosy periwinkle) (Madagascar periwinkle) & (ipr002130 : 119.98289) Cyclophilin-like peptidyl-prolyl cis-trans isomerase domain & (reliability: 536.0) & (original description: no original description)	TRUE	T	chr4:15647550-15652103 REVERSE LENGTH=837	70.286	290	0.111436	0.446369	4691.64	4343.03	63.31	58.61
Diomu_019352-T1	NA	AT5G11270	1	OCP3	overexpressor of cationic peroxidase 3	15.5.3.1.9	RNA biosynthesis.DNA-binding transcriptional regulation.helix-turn-helix DNA-binding domain.HOMEO domain.PINTOX-type transcription factor	mercator4v6.0: PINTOX-type transcription factor & prot-scriber: homeobox domain containing protein & swissprot: Protein OVEREXPRESSOR OF CATIONIC PEROXIDASE 3 & original description: none	35.2	not assigned.unknown	(at5g11270 : 209.0) Encodes a homeodomain transcription factor involved in mediating resistance to infection by necrotrophic pathogens dependent on perception of jasmonic acid through COI1. Expressed in the nucleus. Downregulated upon fungal infection. Also involved in drought tolerance.; overexpressor of cationic peroxidase 3 (OCP3); CONTAINS InterPro DOMAIN/s: Homeobox (InterPro:IPR001356), Homeodomain-like (InterPro:IPR009057), Homeodomain-related (InterPro:IPR012287); Has 8011 Blast hits to 5672 proteins in 519 species: Archae - 20; Bacteria - 1678; Metazoa - 1663; Fungi - 1459; Plants - 650; Viruses - 160; Other Eukaryotes - 2381 (source: NCBI BLink). & (reliability: 418.0) & (original description: no original description)	TRUE	T	chr5:3595557-3597076 REVERSE LENGTH=354	46.923	211	-0.282417	0.27712	1479.76	1800.03	56.77	69.06
Diomu_019353-T1	NA	AT4G01020	1	no symbol available	no full name available	35.2	No Mercator4 annotation.no other annotation available	mercator4v6.0: not classified & prot-scriber: no annotation & swissprot: no annotation & original description: none	35.2	not assigned.unknown	no hits & (original description: no original description)	TRUE	T	chr4:439086-445043 FORWARD LENGTH=1787	26.027	30.8	-0.172318	1	0.995968	1.13537	0.35	0.39
Diomu_019354-T1	NA	AT5G11260	1	HY5, TED 5	ELONGATED HYPOCOTYL 5, REVERSAL OF THE DET PHENOTYPE 5	15.5.1.1.8, 26.1.3.1.2	RNA biosynthesis.DNA-binding transcriptional regulation.basic DNA-binding domain.basic leucine zipper (bZIP) domain.bZIP class-H transcription factor, External stimuli response.light.UV-B light.UVR8-mediated photoperception.transcriptional regulator *(HY5)	mercator4v6.0: bZIP class-H transcription factor & prot-scriber: bzip domain containing protein & swissprot: Transcription factor HY5 & original description: none, mercator4v6.0: regulatory protein *(HY5) of UV-B signal transduction & prot-scriber: bzip domain containing protein & swissprot: Transcription factor HY5 & original description: none	27.3.35	RNA.regulation of transcription.bZIP transcription factor family	(at5g11260 : 189.0) Basic leucine zipper (bZIP) transcription factor. Nuclear localization. Involved in light-regulated transcriptional activation of G-box-containing promoters. Negatively regulated by Cop1. Although cytokinins do not appear to affect the genes promoter activity, they appear to stabilize the protein. HY5 plays a role in anthocyanin accumulation in far-red light and blue light, but not in red light or in the dark. Mutant studies showed that the gene product is involved in the positive regulation of the PHYA-mediated inhibition of hypocotyl elongation. Binds to G- and Z-boxes, and other ACEs, but not to E-box. Loss of function mutation shows ABA resistant seedling phenotypes suggesting involvement for HY5 in mediating ABA responses. Binds to the promoter of ABI5 and regulates its expression.; ELONGATED HYPOCOTYL 5 (HY5); FUNCTIONS IN: double-stranded DNA binding, DNA binding, sequence-specific DNA binding transcription factor activity; INVOLVED IN: in 13 processes; LOCATED IN: nucleus; EXPRESSED IN: 23 plant structures; EXPRESSED DURING: 13 growth stages; CONTAINS InterPro DOMAIN/s: Basic-leucine zipper (bZIP) transcription factor (InterPro:IPR004827), bZIP transcription factor, bZIP-1 (InterPro:IPR011616), cAMP response element binding (CREB) protein (InterPro:IPR001630); BEST Arabidopsis thaliana protein match is: HY5-homolog (TAIR:AT3G17609.2); Has 30201 Blast hits to 17322 proteins in 780 species: Archae - 12; Bacteria - 1396; Metazoa - 17338; Fungi - 3422; Plants - 5037; Viruses - 0; Other Eukaryotes - 2996 (source: NCBI BLink). & (reliability: 378.0) & (original description: no original description)	TRUE	T	chr5:3593583-3594800 REVERSE LENGTH=168	72.189	185	0.175185	0.537923	1750.02	1549.79	196.46	173.98
Diomu_019355-T1	NA	AT2G34160	1	IRP7, ALBA2	NVOLVED IN rRNA PROCESSING 7	15.3.6.2.1	RNA biosynthesis.RNA polymerase II-dependent transcription.transcription termination.R-loop removal.R-loop reader protein *(ALBA1/2)	mercator4v6.0: R-loop reader protein *(ALBA1/2) & prot-scriber: alba domain containing protein & swissprot: Uncharacterized protein At2g34160 & original description: none	35.2	not assigned.unknown	(at2g34160 : 177.0) Alba DNA/RNA-binding protein; FUNCTIONS IN: nucleic acid binding; INVOLVED IN: biological_process unknown; LOCATED IN: cellular_component unknown; EXPRESSED IN: 23 plant structures; EXPRESSED DURING: 13 growth stages; CONTAINS InterPro DOMAIN/s: Alba, DNA/RNA-binding protein (InterPro:IPR002775), Uncharacterised conserved protein UCP030333, DNA/RNA-binding Alba-related (InterPro:IPR014560); BEST Arabidopsis thaliana protein match is: Alba DNA/RNA-binding protein (TAIR:AT1G29250.1); Has 155 Blast hits to 155 proteins in 32 species: Archae - 0; Bacteria - 0; Metazoa - 0; Fungi - 0; Plants - 129; Viruses - 0; Other Eukaryotes - 26 (source: NCBI BLink). & (reliability: 354.0) & (original description: no original description)	TRUE	T	chr2:14426283-14427220 FORWARD LENGTH=130	70.079	184	-0.178867	0.557681	602.523	682.428	121.56	137.68
Diomu_019356-T1	NA	AT4G29830	1	SKI8, VIP3	A. thaliana homolog of yeast SKI8, vernalization independence 3	16.4.2.5.3, 15.3.5.1.6	RNA processing.RNA homeostasis.Exosome complex.SKI (SUPERKILLER) cytoplasmic regulation complex.component *(SKI8/VIP3), RNA biosynthesis.RNA polymerase II-dependent transcription.transcription elongation.PAF1C transcription initiation and elongation complex.component *(VIP3/SKI8)	mercator4v6.0: component *(SKI8/VIP3) of SUPERKILLER regulation complex & prot-scriber: wd repeat containing protein vip & swissprot: WD repeat-containing protein VIP3 & original description: none, mercator4v6.0: component *(VIP3/SKI8) of PAF1C transcription initiation and elongation complex & prot-scriber: wd repeat containing protein vip & swissprot: WD repeat-containing protein VIP3 & original description: none	30.5	signalling.G-proteins	(at4g29830 : 505.0) The protein is composed of repeats of WD motif which is involved in protein complex formation. The gene is involved in flower timing and flower development. This gene is predicted to encode a protein with a DWD motif. It can bind to DDB1a in Y2H assays, and DDB1b in co-IP assays, and may be involved in the formation of a CUL4-based E3 ubiquitin ligase. Loss of gene function leads to a redistribution of H3K4me3 and K3K36me2 modifications within genes but not a change in the overall abundance of these modifications within chromatin.; vernalization independence 3 (VIP3); FUNCTIONS IN: protein binding, nucleotide binding; INVOLVED IN: histone H3-K4 methylation, histone H3-K36 methylation, negative regulation of flower development; LOCATED IN: CUL4 RING ubiquitin ligase complex, heterotrimeric G-protein complex; EXPRESSED IN: 22 plant structures; EXPRESSED DURING: 13 growth stages; CONTAINS InterPro DOMAIN/s: WD40 repeat 2 (InterPro:IPR019782), WD40 repeat, conserved site (InterPro:IPR019775), WD40 repeat (InterPro:IPR001680), G-protein beta WD-40 repeat, region (InterPro:IPR020472), WD40 repeat-like-containing domain (InterPro:IPR011046), WD40-repeat-containing domain (InterPro:IPR017986), WD40/YVTN repeat-like-containing domain (InterPro:IPR015943), WD40 repeat, subgroup (InterPro:IPR019781); BEST Arabidopsis thaliana protein match is: WD-40 repeat family protein / small nuclear ribonucleoprotein Prp4p-related (TAIR:AT2G41500.1); Has 81424 Blast hits to 33679 proteins in 849 species: Archae - 94; Bacteria - 9736; Metazoa - 32144; Fungi - 18699; Plants - 10476; Viruses - 0; Other Eukaryotes - 10275 (source: NCBI BLink). & (ipr015943 : 109.88223) WD40/YVTN repeat-like-containing domain & (p93107|pf20_chlre : 87.4) Flagellar WD repeat protein PF20 - Chlamydomonas reinhardtii & (reliability: 1010.0) & (original description: no original description)	TRUE	T	chr4:14597728-14599157 FORWARD LENGTH=321	78.505	528	-0.170655	0.495546	631.456	711.129	25.66	28.9
Diomu_019357-T1	NA	AT5G25400	1	no symbol available	no full name available	24.2.1.1.10	Solute transport.carrier-mediated transport.DMT superfamily.NST-TPT group.nucleotide sugar transporter *(UAfT)	mercator4v6.0: nucleotide sugar transporter *(UAfT) & prot-scriber: tpt domain containing protein & swissprot: Probable sugar phosphate/phosphate translocator At5g25400 & original description: none	34.8	transport.metabolite transporters at the envelope membrane	(at5g25400 : 501.0) Nucleotide-sugar transporter family protein; FUNCTIONS IN: organic anion transmembrane transporter activity; LOCATED IN: endomembrane system, membrane; EXPRESSED IN: 8 plant structures; EXPRESSED DURING: M germinated pollen stage, 4 anthesis, petal differentiation and expansion stage, E expanded cotyledon stage; CONTAINS InterPro DOMAIN/s: Protein of unknown function DUF6, transmembrane (InterPro:IPR000620), Protein of unknown function DUF250 (InterPro:IPR004853); BEST Arabidopsis thaliana protein match is: Nucleotide-sugar transporter family protein (TAIR:AT5G11230.1); Has 30201 Blast hits to 17322 proteins in 780 species: Archae - 12; Bacteria - 1396; Metazoa - 17338; Fungi - 3422; Plants - 5037; Viruses - 0; Other Eukaryotes - 2996 (source: NCBI BLink). & (reliability: 1002.0) & (original description: no original description)	TRUE	T	chr5:8823283-8824332 FORWARD LENGTH=349	81.503	570	0.0927809	0.607962	1183.74	1109.87	41.9	39.29
Diomu_019358-T1	NA	AT1G06560	1	TRM4f, NOP2C, AtTRM4f	tRNA methyltransferase 4f	16.2.4.2.23	RNA processing.RNA modification.rRNA modification.rRNA methylation.NSUN-group-IV rRNA methyltransferase	mercator4v6.0: NSUN-group-IV rRNA methyltransferase & prot-scriber: sam mt rsmb nop domain containing protein & swissprot: rRNA (cytosine-C(5))-methyltransferase NOP2C & original description: none	35.1	not assigned.no ontology	(at1g06560 : 645.0) NOL1/NOP2/sun family protein; FUNCTIONS IN: methyltransferase activity, RNA binding; INVOLVED IN: biological_process unknown; LOCATED IN: cellular_component unknown; EXPRESSED IN: 23 plant structures; EXPRESSED DURING: 13 growth stages; CONTAINS InterPro DOMAIN/s: Bacterial Fmu (Sun)/eukaryotic nucleolar NOL1/Nop2p (InterPro:IPR001678), Pseudouridine synthase/archaeosine transglycosylase-like (InterPro:IPR015947), Bacterial Fmu (Sun)/eukaryotic nucleolar NOL1/Nop2p, conserved site (InterPro:IPR018314), Pseudouridine synthase/archaeosine transglycosylase (InterPro:IPR002478); BEST Arabidopsis thaliana protein match is: S-adenosyl-L-methionine-dependent methyltransferases superfamily protein (TAIR:AT4G26600.1); Has 13569 Blast hits to 8411 proteins in 2331 species: Archae - 604; Bacteria - 9970; Metazoa - 826; Fungi - 418; Plants - 360; Viruses - 0; Other Eukaryotes - 1391 (source: NCBI BLink). & (reliability: 1290.0) & (original description: no original description)	TRUE	T	chr1:2007660-2011824 FORWARD LENGTH=599	57.616	660	-0.306434	0.132551	251.103	310.292	4.52	5.58
Diomu_019359-T1	NA	AT3G49500	1, 2, 5, 3, 4	SDE1, AtRDR6, SGS2, RDR6	SUPPRESSOR OF GENE SILENCING 2, RNA-dependent RNA polymerase 6, SILENCING DEFECTIVE 1	16.5.1.1	RNA processing.mRNA silencing.transacting siRNA pathway.ssRNA polymerase *(RDR6)	mercator4v6.0: ssRNA polymerase *(RDR6) & prot-scriber: rna dependent polymerase & swissprot: RNA-dependent RNA polymerase 6 & original description: none	27.2	RNA.transcription	(at3g49500 : 1519.0) Encodes RNA-dependent RNA polymerase. Involved in trans-acting siRNA and other siRNA biogenesis. Required for post-transcriptional gene silencing and natural virus resistance.; RNA-dependent RNA polymerase 6 (RDR6); CONTAINS InterPro DOMAIN/s: RNA-dependent RNA polymerase, eukaryotic-type (InterPro:IPR007855); BEST Arabidopsis thaliana protein match is: RNA-dependent RNA polymerase 1 (TAIR:AT1G14790.1); Has 633 Blast hits to 609 proteins in 113 species: Archae - 0; Bacteria - 0; Metazoa - 73; Fungi - 284; Plants - 204; Viruses - 2; Other Eukaryotes - 70 (source: NCBI BLink). & (ipr007855 : 296.62802) RNA-dependent RNA polymerase, eukaryotic-type & (reliability: 3557.099) & (original description: no original description)	TRUE	T	chr3:18349193-18353205 REVERSE LENGTH=1196	62.294	1529	0.0727054	0.850009	752.591	715.406	6.43	6.11
Diomu_019360-T1	NA	AT5G11170, AT5G11200	1	UAP56a, UAP56b	homolog of human UAP56 a, homolog of human UAP56 b	35.1	No Mercator4 annotation.other annotation available	mercator4v6.0: not classified & prot-scriber: dead box atp dependent rna helicase & swissprot: DEAD-box ATP-dependent RNA helicase 56 & original description: none	28.1	DNA.synthesis/chromatin structure	(at5g11170 : 208.0) DEAD/DEAH box RNA helicase family protein ; FUNCTIONS IN: helicase activity, ATP-dependent helicase activity, ATP binding, nucleic acid binding; INVOLVED IN: response to cadmium ion; LOCATED IN: nucleolus; EXPRESSED IN: guard cell, root, cultured cell; CONTAINS InterPro DOMAIN/s: DNA/RNA helicase, DEAD/DEAH box type, N-terminal (InterPro:IPR011545), DEAD-like helicase, N-terminal (InterPro:IPR014001), DNA/RNA helicase, C-terminal (InterPro:IPR001650), Helicase, superfamily 1/2, ATP-binding domain (InterPro:IPR014021); BEST Arabidopsis thaliana protein match is: DEAD/DEAH box RNA helicase family protein (TAIR:AT5G11200.1); Has 30201 Blast hits to 17322 proteins in 780 species: Archae - 12; Bacteria - 1396; Metazoa - 17338; Fungi - 3422; Plants - 5037; Viruses - 0; Other Eukaryotes - 2996 (source: NCBI BLink). & (reliability: 416.0) & (original description: no original description)	TRUE	T	chr5:3553334-3556646 FORWARD LENGTH=427, chr5:3567389-3570686 FORWARD LENGTH=427	60.309	216	-0.392432	0.336034	72.1583	94.646	4.52	5.92
Diomu_019361-T1	NA	AT5G46070	1	GBPL3	GUANYLATE-BINDING PROTEIN-LIKE 3	35.2	No Mercator4 annotation.no other annotation available	mercator4v6.0: not classified & prot-scriber: no annotation & swissprot: no annotation & original description: none	35.2	not assigned.unknown	no hits & (original description: no original description)	TRUE	T	chr5:18683468-18688397 FORWARD LENGTH=1082	34	30	0.462207	0.264301	54.1925	39.2169	12.12	8.77
Diomu_019362-T1	NA	AT3G49500	2, 4, 5, 1, 3	SDE1, AtRDR6, SGS2, RDR6	SUPPRESSOR OF GENE SILENCING 2, RNA-dependent RNA polymerase 6, SILENCING DEFECTIVE 1	16.5.1.1	RNA processing.mRNA silencing.transacting siRNA pathway.ssRNA polymerase *(RDR6)	mercator4v6.0: ssRNA polymerase *(RDR6) & prot-scriber: rna dependent polymerase & swissprot: RNA-dependent RNA polymerase 6 & original description: none	27.2	RNA.transcription	(at3g49500 : 1352.0) Encodes RNA-dependent RNA polymerase. Involved in trans-acting siRNA and other siRNA biogenesis. Required for post-transcriptional gene silencing and natural virus resistance.; RNA-dependent RNA polymerase 6 (RDR6); CONTAINS InterPro DOMAIN/s: RNA-dependent RNA polymerase, eukaryotic-type (InterPro:IPR007855); BEST Arabidopsis thaliana protein match is: RNA-dependent RNA polymerase 1 (TAIR:AT1G14790.1); Has 633 Blast hits to 609 proteins in 113 species: Archae - 0; Bacteria - 0; Metazoa - 73; Fungi - 284; Plants - 204; Viruses - 2; Other Eukaryotes - 70 (source: NCBI BLink). & (ipr007855 : 302.39368) RNA-dependent RNA polymerase, eukaryotic-type & (reliability: 3233.189) & (original description: no original description)	TRUE	T	chr3:18349193-18353205 REVERSE LENGTH=1196	63.134	1397	0.265008	0.0147272	803.142	667.506	7.52	6.25
Diomu_019363-T1	NA	AT5G27530	1	no symbol available	no full name available	50.3.2	Enzyme classification.EC_3 hydrolases.EC_3-2 glycosylase	mercator4v6.0: EC_3.2 glycosylase & prot-scriber: polygalacturonase protein & swissprot: Probable polygalacturonase At3g15720 & original description: none	10.6.3	cell wall.degradation.pectate lyases and polygalacturonases	(at5g27530 : 355.0) Pectin lyase-like superfamily protein; FUNCTIONS IN: polygalacturonase activity; INVOLVED IN: carbohydrate metabolic process; LOCATED IN: cellular_component unknown; EXPRESSED IN: central cell; CONTAINS InterPro DOMAIN/s: Pectin lyase fold/virulence factor (InterPro:IPR011050), Glycoside hydrolase, family 28 (InterPro:IPR000743), Pectin lyase fold (InterPro:IPR012334), Parallel beta-helix repeat (InterPro:IPR006626); BEST Arabidopsis thaliana protein match is: Pectin lyase-like superfamily protein (TAIR:AT4G35670.1); Has 30201 Blast hits to 17322 proteins in 780 species: Archae - 12; Bacteria - 1396; Metazoa - 17338; Fungi - 3422; Plants - 5037; Viruses - 0; Other Eukaryotes - 2996 (source: NCBI BLink). & (ipr012334 : 271.9664) Pectin lyase fold & (p48978|pglr_maldo : 271.0) Polygalacturonase precursor (EC 3.2.1.15) (PG) (Pectinase) - Malus domestica (Apple) (Malus sylvestris) & (reliability: 710.0) & (original description: no original description)	TRUE	T	chr5:9717503-9721097 FORWARD LENGTH=458	52.235	367	0	1	0	0	0	0
Diomu_019364-T1	NA	AT3G49500	2, 1, 3, 5, 4	SDE1, AtRDR6, SGS2, RDR6	SUPPRESSOR OF GENE SILENCING 2, RNA-dependent RNA polymerase 6, SILENCING DEFECTIVE 1	16.5.1.1	RNA processing.mRNA silencing.transacting siRNA pathway.ssRNA polymerase *(RDR6)	mercator4v6.0: ssRNA polymerase *(RDR6) & prot-scriber: rna dependent polymerase & swissprot: RNA-dependent RNA polymerase 6 & original description: none	27.2	RNA.transcription	(at3g49500 : 1599.0) Encodes RNA-dependent RNA polymerase. Involved in trans-acting siRNA and other siRNA biogenesis. Required for post-transcriptional gene silencing and natural virus resistance.; RNA-dependent RNA polymerase 6 (RDR6); CONTAINS InterPro DOMAIN/s: RNA-dependent RNA polymerase, eukaryotic-type (InterPro:IPR007855); BEST Arabidopsis thaliana protein match is: RNA-dependent RNA polymerase 1 (TAIR:AT1G14790.1); Has 633 Blast hits to 609 proteins in 113 species: Archae - 0; Bacteria - 0; Metazoa - 73; Fungi - 284; Plants - 204; Viruses - 2; Other Eukaryotes - 70 (source: NCBI BLink). & (ipr007855 : 307.2114) RNA-dependent RNA polymerase, eukaryotic-type & (reliability: 3735.6199) & (original description: no original description)	TRUE	T	chr3:18349193-18353205 REVERSE LENGTH=1196	64.73	1610	0.264285	0.0465001	1449.36	1206.56	12.47	10.38
Diomu_019365-T1	NA	AT3G45200	1	no symbol available	no full name available	35.1	No Mercator4 annotation.other annotation available	mercator4v6.0: not classified & prot-scriber: n acetyltrasferase domai cotaiig protei & swissprot: no annotation & original description: none	35.2	not assigned.unknown	(at5g11220 : 103.0) unknown protein; FUNCTIONS IN: molecular_function unknown; INVOLVED IN: biological_process unknown; LOCATED IN: endomembrane system; BEST Arabidopsis thaliana protein match is: unknown protein (TAIR:AT1G64870.1); Has 1807 Blast hits to 1807 proteins in 277 species: Archae - 0; Bacteria - 0; Metazoa - 736; Fungi - 347; Plants - 385; Viruses - 0; Other Eukaryotes - 339 (source: NCBI BLink). & (reliability: 206.0) & (original description: no original description)	TRUE	T	chr3:16548828-16549730 REVERSE LENGTH=300	31.841	107	0.0203111	0.974752	69.4257	68.7706	5.07	5.02
Diomu_019366-T1	NA	AT5G11170, AT5G11200	1	UAP56a, UAP56b	homolog of human UAP56 a, homolog of human UAP56 b	16.3.2.3	RNA processing.RNA transport.TREX/THO ribonucleoparticle (RNP) trafficking complex.helicase *(UAP56)	mercator4v6.0: helicase UAP56 & prot-scriber: dead box atp dependent rna helicase & swissprot: DEAD-box ATP-dependent RNA helicase 56 & original description: none	28.1	DNA.synthesis/chromatin structure	(at5g11170 : 751.0) DEAD/DEAH box RNA helicase family protein ; FUNCTIONS IN: helicase activity, ATP-dependent helicase activity, ATP binding, nucleic acid binding; INVOLVED IN: response to cadmium ion; LOCATED IN: nucleolus; EXPRESSED IN: guard cell, root, cultured cell; CONTAINS InterPro DOMAIN/s: DNA/RNA helicase, DEAD/DEAH box type, N-terminal (InterPro:IPR011545), DEAD-like helicase, N-terminal (InterPro:IPR014001), DNA/RNA helicase, C-terminal (InterPro:IPR001650), Helicase, superfamily 1/2, ATP-binding domain (InterPro:IPR014021); BEST Arabidopsis thaliana protein match is: DEAD/DEAH box RNA helicase family protein (TAIR:AT5G11200.1); Has 30201 Blast hits to 17322 proteins in 780 species: Archae - 12; Bacteria - 1396; Metazoa - 17338; Fungi - 3422; Plants - 5037; Viruses - 0; Other Eukaryotes - 2996 (source: NCBI BLink). & (p41378|if4a_wheat : 234.0) Eukaryotic initiation factor 4A (EC 3.6.1.-) (ATP-dependent RNA helicase eIF4A) (eIF-4A) - Triticum aestivum (Wheat) & (ipr011545 : 86.967606) DNA/RNA helicase, DEAD/DEAH box type, N-terminal & (reliability: 1502.0) & (original description: no original description)	TRUE	T	chr5:3553334-3556646 FORWARD LENGTH=427, chr5:3567389-3570686 FORWARD LENGTH=427	92.523	800	0.108034	0.0950354	3899.74	3617.77	72.45	67.21
Diomu_019367-T1	NA	AT1G71210	1	no symbol available	no full name available	35.2	No Mercator4 annotation.no other annotation available	mercator4v6.0: not classified & prot-scriber: no annotation & swissprot: no annotation & original description: none	35.2	not assigned.unknown	no hits & (original description: no original description)	TRUE	T	chr1:26838850-26841489 REVERSE LENGTH=879	38.462	27.7	-1.85885	0.0233708	6.65707	24.02	0.84	3.04
Diomu_019368-T1	NA	AT1G15370	1	LOLITA	Longin-like protein interacting with TPLATE adaptor	22.5.4.3	Vesicle trafficking.clathrin coated vesicle (CCV) machinery.TPLATE cargo adaptor complex.component *(LOLITA)	mercator4v6.0: component *(LOLITA) of TPLATE AP-2 co-adaptor complex & prot-scriber: coatomer subunit zeta & swissprot: no annotation & original description: none	35.2	not assigned.unknown	(at1g15370 : 240.0) SNARE-like superfamily protein; FUNCTIONS IN: molecular_function unknown; INVOLVED IN: transport; EXPRESSED IN: 24 plant structures; EXPRESSED DURING: 15 growth stages; CONTAINS InterPro DOMAIN/s: Longin-like (InterPro:IPR011012); Has 91 Blast hits to 91 proteins in 35 species: Archae - 0; Bacteria - 0; Metazoa - 0; Fungi - 12; Plants - 67; Viruses - 0; Other Eukaryotes - 12 (source: NCBI BLink). & (reliability: 480.0) & (original description: no original description)	TRUE	T	chr1:5287135-5288375 FORWARD LENGTH=147	76.19	241	-0.40396	0.0577141	1749.86	2315.66	254.97	337.42
Diomu_019369-T1	NA	AT2G25490	1	FBL6, EBF1	EIN3-binding F box protein 1	11.5.2.4.2	Phytohormone action.ethylene.perception and signal transduction.EIN3 transcription factor activity.substrate adaptor of SCF E3 ubiquitin ligase *(EBF)	mercator4v6.0: substrate(EIN3) adaptor of SCF E3 ubiquitin ligase *(EBF) & prot-scriber: f box domain containing protein & swissprot: EIN3-binding F-box protein 1 & original description: none	29.5.11.4.3.2	protein.degradation.ubiquitin.E3.SCF.FBOX	(at2g25490 : 617.0) Encodes an F-box protein involved in the ubiquitin/proteasome-dependent proteolysis of EIN3.; EIN3-binding F box protein 1 (EBF1); CONTAINS InterPro DOMAIN/s: F-box domain, cyclin-like (InterPro:IPR001810), F-box domain, Skp2-like (InterPro:IPR022364), Leucine-rich repeat, cysteine-containing subtype (InterPro:IPR006553); BEST Arabidopsis thaliana protein match is: EIN3-binding F box protein 2 (TAIR:AT5G25350.1); Has 13069 Blast hits to 4728 proteins in 296 species: Archae - 0; Bacteria - 528; Metazoa - 5097; Fungi - 1628; Plants - 4199; Viruses - 9; Other Eukaryotes - 1608 (source: NCBI BLink). & (reliability: 1234.0) & (original description: no original description)	TRUE	T	chr2:10848018-10850275 REVERSE LENGTH=628	54.697	649	-0.097963	0.61836	1175.69	1258.32	12.33	13.2
Diomu_019370-T1	NA	AT4G32330	4, 3, 1	WDL5	WAVE-DAMPENED 5	20.1.5.4	Cytoskeleton organisation.microtubular network.microtubule dynamics.microtubule-stabilizing factor *(WDL)	mercator4v6.0: microtubule-stabilizing factor *(WDL) & prot-scriber: tpx domain containing protein & swissprot: Protein WVD2-like 5 & original description: none	35.2	not assigned.unknown	(at4g32330 : 219.0) TPX2 (targeting protein for Xklp2) protein family; FUNCTIONS IN: molecular_function unknown; INVOLVED IN: biological_process unknown; LOCATED IN: cellular_component unknown; EXPRESSED IN: 23 plant structures; EXPRESSED DURING: 13 growth stages; CONTAINS InterPro DOMAIN/s: Xklp2 targeting protein (InterPro:IPR009675); BEST Arabidopsis thaliana protein match is: TPX2 (targeting protein for Xklp2) protein family (TAIR:AT2G25480.1); Has 30201 Blast hits to 17322 proteins in 780 species: Archae - 12; Bacteria - 1396; Metazoa - 17338; Fungi - 3422; Plants - 5037; Viruses - 0; Other Eukaryotes - 2996 (source: NCBI BLink). & (reliability: 438.0) & (original description: no original description)	TRUE	T	chr4:15609801-15611867 FORWARD LENGTH=437	42.679	208	-0.293805	0.291162	455.7	558.324	11.51	14.11
Diomu_019371-T1	NA	AT4G32320	1	APX6	ascorbate peroxidase 6	50.1.11	Enzyme classification.EC_1 oxidoreductases.EC_1-11 oxidoreductase acting on peroxide as acceptor	mercator4v6.0: EC_1.11 oxidoreductase acting on peroxide as acceptor & prot-scriber: l ascorbate peroxidase 1 & swissprot: Putative L-ascorbate peroxidase 6 & original description: none	26.12	misc.peroxidases	(at4g32320 : 233.0) Encodes a cytosolic ascorbate peroxidase APX6. Ascorbate peroxidases are enzymes that scavenge hydrogen peroxide in plant cells. Eight types of APX have been described for Arabidopsis: three cytosolic (APX1, APX2, APX6), two chloroplastic types (stromal sAPX, thylakoid tAPX), and three microsomal (APX3, APX4, APX5) isoforms.; ascorbate peroxidase 6 (APX6); FUNCTIONS IN: L-ascorbate peroxidase activity, peroxidase activity, heme binding; INVOLVED IN: response to oxidative stress, oxidation reduction; LOCATED IN: cytosol; EXPRESSED IN: 23 plant structures; EXPRESSED DURING: 13 growth stages; CONTAINS InterPro DOMAIN/s: Haem peroxidase (InterPro:IPR010255), Plant ascorbate peroxidase (InterPro:IPR002207), Peroxidases heam-ligand binding site (InterPro:IPR019793), Haem peroxidase, plant/fungal/bacterial (InterPro:IPR002016), Peroxidase, active site (InterPro:IPR019794); BEST Arabidopsis thaliana protein match is: ascorbate peroxidase 2 (TAIR:AT3G09640.2); Has 8064 Blast hits to 8032 proteins in 1269 species: Archae - 53; Bacteria - 2233; Metazoa - 2; Fungi - 806; Plants - 4037; Viruses - 0; Other Eukaryotes - 933 (source: NCBI BLink). & (q6zjj1|apx4_orysa : 93.2) Probable L-ascorbate peroxidase 4 (EC 1.11.1.11) (OsAPx04) - Oryza sativa (Rice) & (ipr002016 : 81.02126) Haem peroxidase, plant/fungal/bacterial & (reliability: 466.0) & (original description: no original description)	TRUE	T	chr4:15602777-15605234 FORWARD LENGTH=329	51.475	275	-0.090624	0.633533	556.199	592.171	22.41	23.86
Diomu_019372-T1	NA	AT4G32300	1	SD2-5	S-domain-2 5	18.4.1.19.1.2, 50.2.7	Protein modification.phosphorylation.TKL protein kinase families.Lectin receptor-like protein kinase families.G-Lectin protein kinase activity.SD-2 protein kinase, Enzyme classification.EC_2 transferases.EC_2-7 transferase transferring phosphorus-containing group	mercator4v6.0: SD-2 protein kinase & prot-scriber: g type lectin s receptor erine threonine protein kinae & swissprot: G-type lectin S-receptor-like serine/threonine-protein kinase SD2-5 & original description: none, mercator4v6.0: EC_2.7 transferase transferring phosphorus-containing group & prot-scriber: g type lectin s receptor erine threonine protein kinae & swissprot: G-type lectin S-receptor-like serine/threonine-protein kinase SD2-5 & original description: none	29.4	protein.postranslational modification	(at4g32300 : 863.0) S-domain-2 5 (SD2-5); FUNCTIONS IN: carbohydrate binding, protein kinase activity, kinase activity; INVOLVED IN: protein amino acid autophosphorylation; LOCATED IN: plasma membrane; EXPRESSED IN: 25 plant structures; EXPRESSED DURING: 15 growth stages; CONTAINS InterPro DOMAIN/s: Curculin-like (mannose-binding) lectin (InterPro:IPR001480), Protein kinase, ATP binding site (InterPro:IPR017441), Protein kinase, catalytic domain (InterPro:IPR000719), Serine/threonine-protein kinase-like domain (InterPro:IPR017442), Protein kinase-like domain (InterPro:IPR011009), Serine/threonine-protein kinase, active site (InterPro:IPR008271); BEST Arabidopsis thaliana protein match is: S-locus lectin protein kinase family protein (TAIR:AT5G35370.1); Has 119450 Blast hits to 117822 proteins in 4317 species: Archae - 101; Bacteria - 12813; Metazoa - 43689; Fungi - 10139; Plants - 34770; Viruses - 395; Other Eukaryotes - 17543 (source: NCBI BLink). & (p17801|kpro_maize : 246.0) Putative receptor protein kinase ZmPK1 precursor (EC 2.7.11.1) - Zea mays (Maize) & (ipr017442 : 100.78312) no description available & (reliability: 1726.0) & (original description: no original description)	TRUE	T	chr4:15599970-15602435 FORWARD LENGTH=821	57.562	925	0.169053	0.494075	1150.76	1023.27	14.29	12.7
Diomu_019373-T1	NA	AT2G32850	2	no symbol available	no full name available	35.1	No Mercator4 annotation.other annotation available	mercator4v6.0: not classified & prot-scriber: protein kinase domain containing & swissprot: no annotation & original description: none	35.2	not assigned.unknown	no hits & (original description: no original description)	TRUE	T	chr2:13935448-13937977 REVERSE LENGTH=670	30.909	38.9	0.53196	0.63485	28.7793	20.0066	9.54	6.63
Diomu_019374-T1	NA	AT4G16340	1, 2	SPK1	SPIKE1	35.2	No Mercator4 annotation.no other annotation available	mercator4v6.0: not classified & prot-scriber: no annotation & swissprot: no annotation & original description: none	35.2	not assigned.unknown	no hits & (original description: no original description)	TRUE	T	chr4:9228773-9241060 REVERSE LENGTH=1830	27.273	26.6	0	1	0	0	0	0
Diomu_019375-T1	NA	AT2G25430	1	AtECA4, PICALM4a	Epsin-like clathrin adaptor	22.5.4.6	Vesicle trafficking.clathrin coated vesicle (CCV) machinery.TPLATE cargo adaptor complex.component *(CAP1/ECA4)	mercator4v6.0: component *(CAP1/ECA4) of TPLATE AP-2 co-adaptor complex & prot-scriber: enth domain containing protein & swissprot: Putative clathrin assembly protein At2g25430 & original description: none	35.1.21	not assigned.no ontology.epsin N-terminal homology (ENTH) domain-containing protein	(at2g25430 : 692.0) epsin N-terminal homology (ENTH) domain-containing protein / clathrin assembly protein-related; FUNCTIONS IN: phospholipid binding, clathrin binding, binding, phosphatidylinositol binding; INVOLVED IN: clathrin coat assembly; LOCATED IN: nucleus, plasma membrane; EXPRESSED IN: 23 plant structures; EXPRESSED DURING: 13 growth stages; CONTAINS InterPro DOMAIN/s: Epsin-like, N-terminal (InterPro:IPR013809), Clathrin adaptor, phosphoinositide-binding, GAT-like (InterPro:IPR014712), ANTH (InterPro:IPR011417), ENTH/VHS (InterPro:IPR008942); BEST Arabidopsis thaliana protein match is: ENTH/ANTH/VHS superfamily protein (TAIR:AT4G32285.2); Has 1786 Blast hits to 1328 proteins in 221 species: Archae - 4; Bacteria - 135; Metazoa - 673; Fungi - 126; Plants - 678; Viruses - 2; Other Eukaryotes - 168 (source: NCBI BLink). & (ipr011417 : 187.50365) ANTH & (reliability: 1384.0) & (original description: no original description)	TRUE	T	chr2:10822716-10824677 FORWARD LENGTH=653	68.685	837	0.0833761	0.701904	5141	4852.42	85.44	80.64
Diomu_019376-T1	NA	AT4G32270	1	no symbol available	no full name available	35.1	No Mercator4 annotation.other annotation available	mercator4v6.0: not classified & prot-scriber: ubiquitin 4 domain containing protein & swissprot: no annotation & original description: none	34.11	transport.NDP-sugars at the ER	(at4g32270 : 135.0) Ubiquitin-like superfamily protein; FUNCTIONS IN: molecular_function unknown; INVOLVED IN: biological_process unknown; LOCATED IN: plasma membrane; EXPRESSED IN: 22 plant structures; EXPRESSED DURING: 13 growth stages; BEST Arabidopsis thaliana protein match is: Ubiquitin-like superfamily protein (TAIR:AT5G25340.1); Has 84 Blast hits to 82 proteins in 25 species: Archae - 0; Bacteria - 0; Metazoa - 18; Fungi - 0; Plants - 66; Viruses - 0; Other Eukaryotes - 0 (source: NCBI BLink). & (reliability: 270.0) & (original description: no original description)	TRUE	T	chr4:15575015-15576360 REVERSE LENGTH=239	53.077	143	-0.539642	0.0836616	281.34	409.013	14.73	21.42
Diomu_019377-T1	NA	AT4G32250	2, 3, 1	KOC1	Kinase of the Outer Chloroplast membrane 1	18.4.1.27.2, 50.2.7, 23.1.2.6	Protein modification.phosphorylation.TKL protein kinase families.MLK protein kinase families.MLK-II protein kinase, Enzyme classification.EC_2 transferases.EC_2-7 transferase transferring phosphorus-containing group, Protein translocation.chloroplast.outer envelope TOC translocation system.regulatory kinase *(KOG1)	mercator4v6.0: MLK-II protein kinase & prot-scriber: protein kinase domain containing & swissprot: Protein KINASE OF THE OUTER CHLOROPLAST MEMBRANE 1 & original description: none, mercator4v6.0: EC_2.7 transferase transferring phosphorus-containing group & prot-scriber: protein kinase domain containing & swissprot: Protein KINASE OF THE OUTER CHLOROPLAST MEMBRANE 1 & original description: none, mercator4v6.0: regulatory kinase component *(KOG1) of outer envelope TOC translocation system & prot-scriber: protein kinase domain containing & swissprot: Protein KINASE OF THE OUTER CHLOROPLAST MEMBRANE 1 & original description: none	29.4	protein.postranslational modification	(at4g32250 : 752.0) Protein kinase superfamily protein; FUNCTIONS IN: protein kinase activity, kinase activity, ATP binding; INVOLVED IN: protein amino acid phosphorylation; LOCATED IN: chloroplast; EXPRESSED IN: 26 plant structures; EXPRESSED DURING: 13 growth stages; CONTAINS InterPro DOMAIN/s: Protein kinase, catalytic domain (InterPro:IPR000719), Serine-threonine/tyrosine-protein kinase (InterPro:IPR001245), Protein kinase-like domain (InterPro:IPR011009); BEST Arabidopsis thaliana protein match is: protein kinases;ubiquitin-protein ligases (TAIR:AT5G13530.2); Has 35333 Blast hits to 34131 proteins in 2444 species: Archae - 798; Bacteria - 22429; Metazoa - 974; Fungi - 991; Plants - 531; Viruses - 0; Other Eukaryotes - 9610 (source: NCBI BLink). & (reliability: 1504.0) & (original description: no original description)	TRUE	T	chr4:15570285-15572528 REVERSE LENGTH=611	60.92	758	-0.0942872	0.582488	4011.46	4283.13	70.57	75.35
Diomu_019378-T1	NA	AT4G32190	1	PII1	PROTEIN INVOLVED IN STARCH INITIATION	3.2.1.3	Carbohydrate metabolism.starch metabolism.granule initiation.initiation factor *(MRC/PII1)	mercator4v6.0: starch granule initiation factor *(MRC/PII1) & prot-scriber: myosin heavy chain protein & swissprot: WEB family protein At4g27595, chloroplastic & original description: none	35.1	not assigned.no ontology	(at4g32190 : 548.0) Myosin heavy chain-related protein; Has 30201 Blast hits to 17322 proteins in 780 species: Archae - 12; Bacteria - 1396; Metazoa - 17338; Fungi - 3422; Plants - 5037; Viruses - 0; Other Eukaryotes - 2996 (source: NCBI BLink). & (reliability: 1096.0) & (original description: no original description)	TRUE	T	chr4:15545052-15547689 FORWARD LENGTH=783	42.803	478	-0.244556	0.0498533	1440.85	1707.44	20	23.71
Diomu_019379-T1	NA	AT4G32160	1	no symbol available	no full name available	22.6.5.3	Vesicle trafficking.vesicle tethering.RAB5-RAB7-dependent pathway.RAB5 canonical effector *(EREX)	mercator4v6.0: RAB5 canonical effector *(EREX) & prot-scriber: px domain containing protein & swissprot: PX domain-containing protein EREL1 & original description: none	30.9	signalling.lipids	(at4g32160 : 655.0) Phox (PX) domain-containing protein; CONTAINS InterPro DOMAIN/s: Phox-like (InterPro:IPR001683); BEST Arabidopsis thaliana protein match is: Phox (PX) domain-containing protein (TAIR:AT2G25350.1); Has 33521 Blast hits to 21186 proteins in 1483 species: Archae - 481; Bacteria - 3615; Metazoa - 17372; Fungi - 2745; Plants - 1628; Viruses - 165; Other Eukaryotes - 7515 (source: NCBI BLink). & (reliability: 1310.0) & (original description: no original description)	TRUE	T	chr4:15529056-15532892 FORWARD LENGTH=723	52.957	699	-0.0253827	0.864102	1055.34	1074.41	16.27	16.57
Diomu_019380-T1	NA	AT4G33030	1	SQD1	sulfoquinovosyldiacylglycerol 1	5.3.6	Lipid metabolism.galactolipid and sulfolipid biosynthesis.UDP-sulfoquinovose synthase *(SQD1)	mercator4v6.0: UDP-sulfoquinovose synthase *(SQD1) & prot-scriber: epimerase domain containing protein & swissprot: UDP-sulfoquinovose synthase, chloroplastic & original description: none	11.10.3	lipid metabolism.glycolipid synthesis.UDP-sulfoquinovose synthase	(q84ki6|sqd1_spiol : 780.0) UDP-sulfoquinovose synthase, chloroplast precursor (EC 3.13.1.1) (Sulfite:UDP-glucose sulfotransferase) (Sulfolipid biosynthesis protein) (SoSQD1) - Spinacia oleracea (Spinach) & (at4g33030 : 732.0) involved in sulfolipid biosynthesis; sulfoquinovosyldiacylglycerol 1 (SQD1); FUNCTIONS IN: UDPsulfoquinovose synthase activity, sulfotransferase activity, zinc ion binding; INVOLVED IN: cellular response to phosphate starvation, sulfolipid biosynthetic process, glycolipid biosynthetic process; LOCATED IN: chloroplast; EXPRESSED IN: 24 plant structures; EXPRESSED DURING: 14 growth stages; CONTAINS InterPro DOMAIN/s: NAD-dependent epimerase/dehydratase (InterPro:IPR001509), NAD(P)-binding domain (InterPro:IPR016040); Has 10748 Blast hits to 10748 proteins in 2398 species: Archae - 273; Bacteria - 7931; Metazoa - 289; Fungi - 89; Plants - 466; Viruses - 5; Other Eukaryotes - 1695 (source: NCBI BLink). & (ipr016040 : 131.06503) NAD(P)-binding domain & (reliability: 1464.0) & (original description: no original description)	TRUE	T	chr4:15936051-15937566 FORWARD LENGTH=477	77.5	754	-0.0382514	0.879136	1254.24	1287.78	30.26	31.06
Diomu_019381-T1	NA	AT5G20280	1	SPS1F, ATSPS1F, SPSA1	sucrose phosphate synthase 1F, sucrose-phosphate synthase A1	50.2.4, 3.1.2.7	Enzyme classification.EC_2 transferases.EC_2-4 glycosyltransferase, Carbohydrate metabolism.sucrose metabolism.biosynthesis.sucrose-phosphate synthase	mercator4v6.0: EC_2.4 glycosyltransferase & prot-scriber: sucrose phosphate synthase & swissprot: Sucrose-phosphate synthase & original description: none, mercator4v6.0: sucrose-phosphate synthase & prot-scriber: sucrose phosphate synthase & swissprot: Sucrose-phosphate synthase & original description: none	2.1.1.1	major CHO metabolism.synthesis.sucrose.SPS	(p31928|sps_spiol : 1580.0) Sucrose-phosphate synthase (EC 2.4.1.14) (UDP-glucose-fructose-phosphate glucosyltransferase) - Spinacia oleracea (Spinach) & (at5g20280 : 1451.0) Encodes a protein with putative sucrose-phosphate synthase activity. When the gene was expressed in transgenic tobacco plants, a clear trend for increased SPS activity was noted.; sucrose phosphate synthase 1F (SPS1F); FUNCTIONS IN: sucrose-phosphate synthase activity, transferase activity, transferring glycosyl groups; INVOLVED IN: biosynthetic process, sucrose metabolic process; LOCATED IN: plasma membrane; EXPRESSED IN: 24 plant structures; EXPRESSED DURING: 13 growth stages; CONTAINS InterPro DOMAIN/s: Sucrose-phosphate synthase (InterPro:IPR006380), Sucrose phosphate synthase, plant (InterPro:IPR012819), Glycosyl transferase, group 1 (InterPro:IPR001296); BEST Arabidopsis thaliana protein match is: sucrose phosphate synthase 2F (TAIR:AT5G11110.1); Has 9301 Blast hits to 9184 proteins in 1618 species: Archae - 405; Bacteria - 6026; Metazoa - 10; Fungi - 80; Plants - 739; Viruses - 0; Other Eukaryotes - 2041 (source: NCBI BLink). & (reliability: 2902.0) & (original description: no original description)	TRUE	T	chr5:6844994-6849997 REVERSE LENGTH=1043	70.433	1502	-0.120687	0.480933	10324.6	11225.4	102.71	111.68
Diomu_019382-T1	NA	AT4G32140	1	no symbol available	no full name available	24.2.1.7	Solute transport.carrier-mediated transport.DMT superfamily.solute transporter *(TPPT)	mercator4v6.0: solute transporter *(TPPT) & prot-scriber: eama domain containing protein & swissprot: no annotation & original description: none	35.2	not assigned.unknown	(at4g32140 : 459.0) EamA-like transporter family; FUNCTIONS IN: molecular_function unknown; INVOLVED IN: biological_process unknown; LOCATED IN: endomembrane system, membrane; EXPRESSED IN: 24 plant structures; EXPRESSED DURING: 13 growth stages; CONTAINS InterPro DOMAIN/s: Protein of unknown function DUF6, transmembrane (InterPro:IPR000620); BEST Arabidopsis thaliana protein match is: EamA-like transporter family (TAIR:AT3G07080.1); Has 1581 Blast hits to 1581 proteins in 473 species: Archae - 40; Bacteria - 583; Metazoa - 277; Fungi - 235; Plants - 87; Viruses - 0; Other Eukaryotes - 359 (source: NCBI BLink). & (reliability: 918.0) & (original description: no original description)	TRUE	T	chr4:15523037-15525195 REVERSE LENGTH=394	73.858	570	0.0472545	0.931092	81.1376	78.5213	2.62	2.54
Diomu_019383-T1	NA	AT2G25310	1	no symbol available	no full name available	23.3.1.7.7	Protein translocation.endoplasmic reticulum.co-translational insertion system.EMC membrane protein insertion complex.component *(EMC7)	mercator4v6.0: component *(EMC7) of EMC membrane protein insertion complex & prot-scriber: duf 2012 domain containing protein & swissprot: ER membrane protein complex subunit 7 homolog & original description: none	35.2	not assigned.unknown	(at2g25310 : 244.0) FUNCTIONS IN: carbohydrate binding; INVOLVED IN: biological_process unknown; LOCATED IN: endomembrane system; EXPRESSED IN: 22 plant structures; EXPRESSED DURING: 13 growth stages; CONTAINS InterPro DOMAIN/s: Carbohydrate-binding-like fold (InterPro:IPR013784), Protein of unknown function DUF2012 (InterPro:IPR019008); BEST Arabidopsis thaliana protein match is: Protein of unknown function (DUF2012) (TAIR:AT4G32130.1); Has 307 Blast hits to 307 proteins in 138 species: Archae - 0; Bacteria - 14; Metazoa - 141; Fungi - 68; Plants - 50; Viruses - 0; Other Eukaryotes - 34 (source: NCBI BLink). & (reliability: 488.0) & (original description: no original description)	TRUE	T	chr2:10777436-10779123 REVERSE LENGTH=210	66.667	253	-0.0184504	0.914496	1751.79	1774.57	128.93	130.61
Diomu_019384-T1	NA	AT5G34940	4, 1, 2	AtGUS3, GUS3	glucuronidase 3	35.1	No Mercator4 annotation.other annotation available	mercator4v6.0: not classified & prot-scriber: heparanase protein & swissprot: Heparanase-like protein 3 & original description: none	10.6	cell wall.degradation	(at5g34940 : 116.0) The protein is predicted (WoLF PSORT program) to be membrane-associated.; glucuronidase 3 (GUS3); FUNCTIONS IN: beta-glucuronidase activity; INVOLVED IN: biological_process unknown; LOCATED IN: plant-type cell wall; EXPRESSED IN: 22 plant structures; EXPRESSED DURING: 11 growth stages; CONTAINS InterPro DOMAIN/s: Glycoside hydrolase family 79, N-terminal (InterPro:IPR005199); BEST Arabidopsis thaliana protein match is: glucuronidase 2 (TAIR:AT5G07830.1); Has 340 Blast hits to 334 proteins in 62 species: Archae - 0; Bacteria - 20; Metazoa - 169; Fungi - 0; Plants - 131; Viruses - 0; Other Eukaryotes - 20 (source: NCBI BLink). & (reliability: 232.0) & (original description: no original description)	TRUE	T	chr5:13235912-13237189 REVERSE LENGTH=299, chr5:13235912-13237799 REVERSE LENGTH=401, chr5:13235912-13238718 REVERSE LENGTH=536	40, 40.385	119	0.374705	0.56294	243.718	187.887	31.96	24.64
Diomu_019385-T1	NA	AT5G34940	1, 3	AtGUS3, GUS3	glucuronidase 3	35.1	No Mercator4 annotation.other annotation available	mercator4v6.0: not classified & prot-scriber: heparanase protein isoform & swissprot: Heparanase-like protein 3 & original description: none	10.6	cell wall.degradation	(at5g34940 : 207.0) The protein is predicted (WoLF PSORT program) to be membrane-associated.; glucuronidase 3 (GUS3); FUNCTIONS IN: beta-glucuronidase activity; INVOLVED IN: biological_process unknown; LOCATED IN: plant-type cell wall; EXPRESSED IN: 22 plant structures; EXPRESSED DURING: 11 growth stages; CONTAINS InterPro DOMAIN/s: Glycoside hydrolase family 79, N-terminal (InterPro:IPR005199); BEST Arabidopsis thaliana protein match is: glucuronidase 2 (TAIR:AT5G07830.1); Has 340 Blast hits to 334 proteins in 62 species: Archae - 0; Bacteria - 20; Metazoa - 169; Fungi - 0; Plants - 131; Viruses - 0; Other Eukaryotes - 20 (source: NCBI BLink). & (ipr005199 : 135.75722) Glycoside hydrolase, family 79 & (reliability: 414.0) & (original description: no original description)	TRUE	T	chr5:13235912-13237799 REVERSE LENGTH=401, chr5:13236566-13238718 REVERSE LENGTH=382	57.436, 57.653	239	0.268753	0.645939	346.72	287.684	22.89	18.99
Diomu_019386-T1	NA	AT5G51330	1, 2	DYAD, SWI1	SWITCH1	13.3.1.1	Cell division.meiotic recombination.meiotic initiation.regulatory protein *(DYAD/SWI1)	mercator4v6.0: regulatory protein *(DYAD/SWI1) of meiotic recombination & prot-scriber: protein dyad & swissprot: Protein DYAD & original description: none	31.3	cell.cycle	(at5g51330 : 283.0) Encodes novel protein involved in sister chromatid cohesion and meiotic chromosome organization during both male and female meiosis. Gene has two alternate transcripts which produce two similar proteins, one 57 aa shorter than the other.; SWITCH1 (SWI1); FUNCTIONS IN: phospholipase C activity; INVOLVED IN: female meiosis sister chromatid cohesion, male meiosis sister chromatid cohesion, reciprocal meiotic recombination; LOCATED IN: nucleus; CONTAINS InterPro DOMAIN/s: Phospholipase C, phosphatidylinositol-specific , X domain (InterPro:IPR000909); BEST Arabidopsis thaliana protein match is: unknown protein (TAIR:AT5G23610.2); Has 525 Blast hits to 473 proteins in 93 species: Archae - 2; Bacteria - 20; Metazoa - 137; Fungi - 17; Plants - 139; Viruses - 0; Other Eukaryotes - 210 (source: NCBI BLink). & (reliability: 566.0) & (original description: no original description)	TRUE	T	chr5:20858752-20861680 REVERSE LENGTH=639, chr5:20858752-20861362 REVERSE LENGTH=635	35.4	308	0.114861	1	1.26505	1.19197	0.02	0.02
Diomu_019387-T3	NA	AT5G51330	1	DYAD, SWI1	SWITCH1	13.3.1.1	Cell division.meiotic recombination.meiotic initiation.regulatory protein *(DYAD/SWI1)	mercator4v6.0: regulatory protein *(DYAD/SWI1) of meiotic recombination & prot-scriber: protein dyad & swissprot: Protein DYAD & original description: none	31.3	cell.cycle	(at5g51330 : 218.0) Encodes novel protein involved in sister chromatid cohesion and meiotic chromosome organization during both male and female meiosis. Gene has two alternate transcripts which produce two similar proteins, one 57 aa shorter than the other.; SWITCH1 (SWI1); FUNCTIONS IN: phospholipase C activity; INVOLVED IN: female meiosis sister chromatid cohesion, male meiosis sister chromatid cohesion, reciprocal meiotic recombination; LOCATED IN: nucleus; CONTAINS InterPro DOMAIN/s: Phospholipase C, phosphatidylinositol-specific , X domain (InterPro:IPR000909); BEST Arabidopsis thaliana protein match is: unknown protein (TAIR:AT5G23610.2); Has 525 Blast hits to 473 proteins in 93 species: Archae - 2; Bacteria - 20; Metazoa - 137; Fungi - 17; Plants - 139; Viruses - 0; Other Eukaryotes - 210 (source: NCBI BLink). & (reliability: 436.0) & (original description: no original description)	TRUE	T	chr5:20858752-20861680 REVERSE LENGTH=639	37.076	250	0.367736	0.671799	24.7518	19.2398	0.56	0.44
Diomu_019388-T1	NA	AT2G28360	1	no symbol available	no full name available	35.2	No Mercator4 annotation.no other annotation available	mercator4v6.0: not classified & prot-scriber: no annotation & swissprot: no annotation & original description: none	35.2	not assigned.unknown	no hits & (original description: no original description)	TRUE	T	chr2:12124604-12129879 REVERSE LENGTH=788	37.838	28.1	0.492703	0.237063	79.6152	56.4768	15.52	11.01
Diomu_019389-T1	NA	AT2G25290	3, 2, 4, 1	Phox1	Phox1	20.2.4.5	Cytoskeleton organisation.microfilament network.myosin microfilament-based motor protein activities.myosin adaptor protein *(MadB)	mercator4v6.0: myosin adaptor protein *(MadB) & prot-scriber: pb domain containing protein & swissprot: Protein PHOX4 & original description: none	27.1	RNA.processing	(at4g32070 : 489.0) Octicosapeptide/Phox/Bem1p (PB1) domain-containing protein / tetratricopeptide repeat (TPR)-containing protein; FUNCTIONS IN: binding; INVOLVED IN: biological_process unknown; LOCATED IN: vacuole; EXPRESSED IN: 22 plant structures; EXPRESSED DURING: 13 growth stages; CONTAINS InterPro DOMAIN/s: Octicosapeptide/Phox/Bem1p (InterPro:IPR000270), Tetratricopeptide-like helical (InterPro:IPR011990), Tetratricopeptide repeat-containing (InterPro:IPR013026), Tetratricopeptide repeat (InterPro:IPR019734); BEST Arabidopsis thaliana protein match is: Octicosapeptide/Phox/Bem1p (PB1) domain-containing protein / tetratricopeptide repeat (TPR)-containing protein (TAIR:AT2G25290.3); Has 6060 Blast hits to 4914 proteins in 361 species: Archae - 26; Bacteria - 288; Metazoa - 2537; Fungi - 747; Plants - 1305; Viruses - 3; Other Eukaryotes - 1154 (source: NCBI BLink). & (reliability: 960.0) & (original description: no original description)	TRUE	T	chr2:10766192-10768517 REVERSE LENGTH=745	52.113	698	0.0222265	0.958444	613.302	603.927	8.98	8.84
Diomu_019390-T3	NA	AT2G25280	1	no symbol available	no full name available	35.1	No Mercator4 annotation.other annotation available	mercator4v6.0: not classified & prot-scriber: memo protein 45 & swissprot: no annotation & original description: none	35.2	not assigned.unknown	(at2g25280 : 424.0) CONTAINS InterPro DOMAIN/s: UPF0103/Mediator of ErbB2-driven cell motility (Memo), related (InterPro:IPR002737); Has 1074 Blast hits to 1072 proteins in 474 species: Archae - 213; Bacteria - 366; Metazoa - 159; Fungi - 135; Plants - 54; Viruses - 0; Other Eukaryotes - 147 (source: NCBI BLink). & (ipr002737 : 185.34624) UPF0103/Mediator of ErbB2-driven cell motility (Memo-related) & (reliability: 848.0) & (original description: no original description)	TRUE	T	chr2:10762639-10764631 REVERSE LENGTH=291	74.007	461	-0.0759607	0.783866	2083.28	2196.1	83.94	88.49
Diomu_019391-T1	NA	AT5G25265	1	HPAT1	hydroxyproline O-arabinosylatransferase 1	18.1.2.1.1, 21.4.1.3.3.2	Protein modification.glycosylation.O-linked glycosylation.hydroxyproline O-linked glycosylation.hydroxyproline-O-arabinosyltransferase *(HPAT), Cell wall organisation.cell wall proteins.hydroxyproline-rich glycoprotein activities.extensin activities.extensin glycosylation.hydroxyproline beta-1,4-arabinosyltransferase *(HPAT)	mercator4v6.0: hydroxyproline-O-arabinosyltransferase *(HPAT) & prot-scriber: hydroxyproline o arabinsyltransferase & swissprot: Hydroxyproline O-arabinosyltransferase 1 & original description: none, mercator4v6.0: hydroxyproline beta-1,4-arabinosyltransferase *(HPAT) & prot-scriber: hydroxyproline o arabinsyltransferase & swissprot: Hydroxyproline O-arabinosyltransferase 1 & original description: none	35.2	not assigned.unknown	(at5g25265 : 590.0) unknown protein; FUNCTIONS IN: molecular_function unknown; INVOLVED IN: biological_process unknown; LOCATED IN: plasma membrane, membrane; EXPRESSED IN: cultured cell, leaf; BEST Arabidopsis thaliana protein match is: unknown protein (TAIR:AT2G25260.1); Has 30201 Blast hits to 17322 proteins in 780 species: Archae - 12; Bacteria - 1396; Metazoa - 17338; Fungi - 3422; Plants - 5037; Viruses - 0; Other Eukaryotes - 2996 (source: NCBI BLink). & (reliability: 1180.0) & (original description: no original description)	TRUE	T	chr5:8754794-8756855 REVERSE LENGTH=366	78.453	573	0.001334	0.996568	1545.09	1542.74	54.1	54.02
Diomu_019392-T1	NA	AT5G25220	1	KNAT3	KNOTTED1-like homeobox gene 3	15.5.3.1.4.1	RNA biosynthesis.DNA-binding transcriptional regulation.helix-turn-helix DNA-binding domain.HOMEO domain.TALE transcription factor family.KNOX class-I/II transcription factor	mercator4v6.0: KNOX class-I/II transcription factor & prot-scriber: homeobox protein knotted & swissprot: Homeobox protein knotted-1-like 3 & original description: none	27.3.22	RNA.regulation of transcription.HB,Homeobox transcription factor family	(o04136|knap3_maldo : 527.0) Homeobox protein knotted-1-like 3 (KNAP3) - Malus domestica (Apple) (Malus sylvestris) & (at5g25220 : 514.0) A member of class II knotted1-like homeobox gene family (together with KNAT4 and KNAT5). Expressed in: hypocotyl-root boundary, anther-filament junction in flowers, ovule-funiculus and peduncle-silique boundaries, petioles and root. Light-regulated expression with differential response to red/far-red light. KNAT3 promoter activity showed cell-type specific pattern along longitudinal root axis, restricted mainly to the differentiation zone of the root, namely in the cortex and pericycle. Not detected in lateral root primordia; KNOTTED1-like homeobox gene 3 (KNAT3); FUNCTIONS IN: transcription activator activity, sequence-specific DNA binding transcription factor activity; INVOLVED IN: response to light stimulus, detection of cytokinin stimulus, cellular response to cytokine stimulus; LOCATED IN: cytosol, nucleus; EXPRESSED IN: 35 plant structures; EXPRESSED DURING: 13 growth stages; CONTAINS InterPro DOMAIN/s: ELK (InterPro:IPR005539), KNOX1 (InterPro:IPR005540), Homeobox (InterPro:IPR001356), Homeodomain-like (InterPro:IPR009057), KNOX2 (InterPro:IPR005541), Homeodomain-related (InterPro:IPR012287); BEST Arabidopsis thaliana protein match is: KNOTTED1-like homeobox gene 4 (TAIR:AT5G11060.1); Has 6026 Blast hits to 5994 proteins in 341 species: Archae - 0; Bacteria - 2; Metazoa - 2058; Fungi - 371; Plants - 3387; Viruses - 4; Other Eukaryotes - 204 (source: NCBI BLink). & (reliability: 1028.0) & (original description: no original description)	TRUE	T	chr5:8736208-8738115 FORWARD LENGTH=431	62.112	532	0.241808	0.0340508	13133.7	11106.6	339.84	287.38
Diomu_019396-T1	NA	AT5G11030	6	ALF4	ABERRANT LATERAL ROOT FORMATION 4	29.2.4.1	Plant organogenesis.root formation.lateral root.regulatory protein *(ALF4)	mercator4v6.0: regulatory protein *(ALF4) involved in root organogenesis & prot-scriber: aberrant root formation protein isoform & swissprot: Aberrant root formation protein 4 & original description: none	35.2	not assigned.unknown	(at5g11030 : 389.0) alf4-1 prevents initiation of lateral roots. Cannot be rescued by IAA. Protein belongs to a plant-specific gene family and is localized to the nucleus.; ABERRANT LATERAL ROOT FORMATION 4 (ALF4); INVOLVED IN: lateral root morphogenesis; LOCATED IN: nucleus, cytoplasm; EXPRESSED IN: 21 plant structures; EXPRESSED DURING: 13 growth stages; CONTAINS InterPro DOMAIN/s: Uncharacterised protein family, YAP/Alf4/glomulin (InterPro:IPR013877); Has 14 Blast hits to 14 proteins in 8 species: Archae - 0; Bacteria - 2; Metazoa - 2; Fungi - 0; Plants - 9; Viruses - 0; Other Eukaryotes - 1 (source: NCBI BLink). & (reliability: 778.0) & (original description: no original description)	TRUE	T	chr5:3490993-3495078 REVERSE LENGTH=598	40.102	379	0.0656229	0.679679	862.017	823.725	15.83	15.13
Diomu_019397-T1	NA	AT1G15800	1	no symbol available	no full name available	35.1	No Mercator4 annotation.other annotation available	mercator4v6.0: not classified & prot-scriber: rpap3 c domain containing protein & swissprot: no annotation & original description: none	35.2	not assigned.unknown	no hits & (original description: no original description)	TRUE	T	chr1:5441425-5443584 REVERSE LENGTH=207	46.429	63.9	-0.0666278	0.827472	169.258	177.154	5.08	5.31
Diomu_019398-T1	NA	AT4G02650	1	PICALM5B	Phosphatidylinositol binding clathrin assembly protein 5b	35.2	No Mercator4 annotation.no other annotation available	mercator4v6.0: not classified & prot-scriber: no annotation & swissprot: no annotation & original description: none	35.2	not assigned.unknown	no hits & (original description: no original description)	TRUE	T	chr4:1156539-1158543 FORWARD LENGTH=611	32.609	28.5	-0.842405	0.379857	5.42556	9.8972	1.89	3.44
Diomu_019399-T1	-9.185	AT5G39450	1	no symbol available	no full name available	35.1	No Mercator4 annotation.other annotation available	mercator4v6.0: not classified & prot-scriber: f box protein & swissprot: Putative F-box protein At5g39460 & original description: none	29.5.11.4.3.2	protein.degradation.ubiquitin.E3.SCF.FBOX	(at5g39460 : 111.0) F-box family protein; FUNCTIONS IN: molecular_function unknown; INVOLVED IN: biological_process unknown; LOCATED IN: endomembrane system; CONTAINS InterPro DOMAIN/s: F-box domain, cyclin-like (InterPro:IPR001810); BEST Arabidopsis thaliana protein match is: F-box family protein (TAIR:AT5G39480.1); Has 56 Blast hits to 54 proteins in 11 species: Archae - 0; Bacteria - 0; Metazoa - 0; Fungi - 2; Plants - 54; Viruses - 0; Other Eukaryotes - 0 (source: NCBI BLink). & (reliability: 222.0) & (original description: no original description)	TRUE	T	chr5:15786045-15787877 FORWARD LENGTH=579	43.709	113	-9.185	6.972e-11	0	80.5432	0	10.81
Diomu_019400-T1	NA	AT3G21570	1	no symbol available	no full name available	35.2	No Mercator4 annotation.no other annotation available	mercator4v6.0: not classified & prot-scriber: no annotation & swissprot: no annotation & original description: none	35.2	not assigned.unknown	no hits & (original description: no original description)	TRUE	T	chr3:7600297-7600707 REVERSE LENGTH=136	50.909	45.8	-0.333889	0.191772	1218.56	1536.12	98.75	124.49
Diomu_019401-T1	NA	AT2G25250	1	no symbol available	no full name available	35.1	No Mercator4 annotation.other annotation available	mercator4v6.0: not classified & prot-scriber: pollen specific leucine rich repeat extensin protein & swissprot: no annotation & original description: none	35.2	not assigned.unknown	no hits & (original description: no original description)	TRUE	T	chr2:10753940-10754407 FORWARD LENGTH=155	30.366	53.9	-0.120629	0.775939	762.281	828.824	69.82	75.91
Diomu_019402-T4	NA	AT4G32000	1	no symbol available	no full name available	50.2.7, 18.4.1.36	Enzyme classification.EC_2 transferases.EC_2-7 transferase transferring phosphorus-containing group, Protein modification.phosphorylation.TKL protein kinase families.RLCK-X receptor-like protein kinase	mercator4v6.0: EC_2.7 transferase transferring phosphorus-containing group & prot-scriber: protein kinase domain containing & swissprot: Probable receptor-like protein kinase At1g80640 & original description: none, mercator4v6.0: RLCK-X receptor-like protein kinase & prot-scriber: protein kinase domain containing & swissprot: Probable receptor-like protein kinase At1g80640 & original description: none	29.4.1.61	protein.postranslational modification.kinase.receptor like cytoplasmatic kinase X	(at2g25220 : 473.0) Protein kinase superfamily protein; FUNCTIONS IN: protein serine/threonine kinase activity, protein kinase activity, kinase activity, ATP binding; INVOLVED IN: protein amino acid phosphorylation; EXPRESSED IN: 8 plant structures; EXPRESSED DURING: LP.06 six leaves visible, 4 anthesis, petal differentiation and expansion stage, LP.08 eight leaves visible; CONTAINS InterPro DOMAIN/s: Protein kinase, ATP binding site (InterPro:IPR017441), Serine/threonine-protein kinase domain (InterPro:IPR002290), Serine/threonine-protein kinase-like domain (InterPro:IPR017442), Serine/threonine-protein kinase, active site (InterPro:IPR008271), Protein kinase-like domain (InterPro:IPR011009), Protein kinase, catalytic domain (InterPro:IPR000719), Tyrosine-protein kinase, catalytic domain (InterPro:IPR020635); BEST Arabidopsis thaliana protein match is: Protein kinase superfamily protein (TAIR:AT4G32000.1). & (q8lpb4|pskr_dauca : 216.0) Phytosulfokine receptor precursor (EC 2.7.11.1) (Phytosulfokine LRR receptor kinase) - Daucus carota (Carrot) & (ipr017442 : 109.607796) no description available & (reliability: 946.0) & (original description: no original description)	TRUE	T	chr4:15474083-15476655 REVERSE LENGTH=418	62.83	500	0.0929275	0.775782	1105.54	1036.59	28.45	26.68
Diomu_019403-T1	NA	AT5G11000	1	no symbol available	no full name available	35.1	No Mercator4 annotation.other annotation available	mercator4v6.0: not classified & prot-scriber: tsa wollemia nobilis ref wollemi transcript 5024 1502 transcribed rna sequence & swissprot: no annotation & original description: none	35.2	not assigned.unknown	(at5g11000 : 189.0) Plant protein of unknown function (DUF868); FUNCTIONS IN: molecular_function unknown; INVOLVED IN: biological_process unknown; LOCATED IN: plasma membrane; EXPRESSED IN: 22 plant structures; EXPRESSED DURING: 13 growth stages; CONTAINS InterPro DOMAIN/s: Protein of unknown function DUF868, plant (InterPro:IPR008586); BEST Arabidopsis thaliana protein match is: Plant protein of unknown function (DUF868) (TAIR:AT2G25200.1); Has 1807 Blast hits to 1807 proteins in 277 species: Archae - 0; Bacteria - 0; Metazoa - 736; Fungi - 347; Plants - 385; Viruses - 0; Other Eukaryotes - 339 (source: NCBI BLink). & (ipr008586 : 176.60591) Protein of unknown function DUF868, plant & (reliability: 378.0) & (original description: no original description)	TRUE	T	chr5:3479166-3480335 REVERSE LENGTH=389	43.434	235	0.619526	0.100605	1053.58	685.585	33.15	21.57
Diomu_019404-T1	NA	AT1G03160, AT2G42560	4, 1	FZL, LEA25	FZO-like, Late embryogenesis abundant 25	35.2	No Mercator4 annotation.no other annotation available	mercator4v6.0: not classified & prot-scriber: no annotation & swissprot: no annotation & original description: none	35.2	not assigned.unknown	no hits & (original description: no original description)	TRUE	T	chr1:761321-766053 FORWARD LENGTH=883, chr1:761321-766053 FORWARD LENGTH=912, chr2:17714813-17716821 REVERSE LENGTH=635	34.694, 25	28.5	-2.19104	0.000138199	9.43262	43.1852	3.13	14.32
Diomu_019405-T1	NA	AT5G27395	1	no symbol available	no full name available	35.2	No Mercator4 annotation.no other annotation available	mercator4v6.0: not classified & prot-scriber: no annotation & swissprot: no annotation & original description: none	35.2	not assigned.unknown	no hits & (original description: no original description)	TRUE	T	chr5:9671845-9674085 REVERSE LENGTH=313	22.619	29.6	-0.781812	0.675179	1.78721	3.07091	0.3	0.51
Diomu_019406-T1	NA	AT1G22400	1	UGT85A1, ATUGT85A1	ARABIDOPSIS THALIANA UDP-GLUCOSYL TRANSFERASE 85A1	35.2	No Mercator4 annotation.no other annotation available	mercator4v6.0: not classified & prot-scriber: no annotation & swissprot: no annotation & original description: none	35.2	not assigned.unknown	no hits & (original description: no original description)	TRUE	T	chr1:7903851-7906607 REVERSE LENGTH=489	31.579	26.9	0	1	0	0	0	0
Diomu_019407-T1	NA	AT5G25170	1	no symbol available	no full name available	19.2.3.1.5.3	Protein homeostasis.ubiquitin-proteasome system.ubiquitin-fold protein deconjugation.UBQ deconjugation.PPPDE deubiquitinase activities.deubiquitinase	mercator4v6.0: deubiquitinase & prot-scriber: pppde domain containing protein & swissprot: DeSI-like protein At4g17486 & original description: none	35.2	not assigned.unknown	(at5g25170 : 243.0) PPPDE putative thiol peptidase family protein; FUNCTIONS IN: molecular_function unknown; INVOLVED IN: biological_process unknown; LOCATED IN: plasma membrane; EXPRESSED IN: 23 plant structures; EXPRESSED DURING: 13 growth stages; CONTAINS InterPro DOMAIN/s: Protein of unknown function DUF862, eukaryotic (InterPro:IPR008580); BEST Arabidopsis thaliana protein match is: PPPDE putative thiol peptidase family protein (TAIR:AT2G25190.1); Has 30201 Blast hits to 17322 proteins in 780 species: Archae - 12; Bacteria - 1396; Metazoa - 17338; Fungi - 3422; Plants - 5037; Viruses - 0; Other Eukaryotes - 2996 (source: NCBI BLink). & (ipr008580 : 108.32686) Domain of unknown function DUF862, eukaryotic & (reliability: 486.0) & (original description: no original description)	TRUE	T	chr5:8693257-8694438 FORWARD LENGTH=218	77.083	241	0.0616581	0.745404	639.348	612.48	71.77	68.76
Diomu_019408-T1	NA	AT5G25160, AT5G10970	1	ZFP3, no symbol available	zinc finger protein 3, no full name available	15.5.2.9	RNA biosynthesis.DNA-binding transcriptional regulation.zinc-coordinating DNA-binding domain.ZFP transcription factor	mercator4v6.0: ZFP transcription factor & prot-scriber: c2h2 type domain containing protein & swissprot: Zinc finger protein 3 & original description: none	27.3.11	RNA.regulation of transcription.C2H2 zinc finger family	(at5g25160 : 132.0) Encodes a zinc finger protein containing only a single zinc finger.; zinc finger protein 3 (ZFP3); FUNCTIONS IN: sequence-specific DNA binding transcription factor activity, zinc ion binding, nucleic acid binding; INVOLVED IN: regulation of transcription; LOCATED IN: intracellular; EXPRESSED IN: shoot apex, hypocotyl, root, flower; EXPRESSED DURING: petal differentiation and expansion stage; CONTAINS InterPro DOMAIN/s: Zinc finger, C2H2-type (InterPro:IPR007087); BEST Arabidopsis thaliana protein match is: C2H2 and C2HC zinc fingers superfamily protein (TAIR:AT5G10970.1); Has 1807 Blast hits to 1807 proteins in 277 species: Archae - 0; Bacteria - 0; Metazoa - 736; Fungi - 347; Plants - 385; Viruses - 0; Other Eukaryotes - 339 (source: NCBI BLink). & (reliability: 264.0) & (original description: no original description)	TRUE	T	chr5:8687524-8688231 FORWARD LENGTH=235, chr5:3469268-3470086 FORWARD LENGTH=272	42.857, 40.984	138	-0.493213	0.0330289	227.999	321.154	11.32	15.95
Diomu_019409-T1	NA	AT5G47520	1	RABA5a, AtRABA5a	RAB GTPase homolog A5A	22.6.1.1	Vesicle trafficking.vesicle tethering.RAB-GTPase activities.A-class RAB GTPase	mercator4v6.0: A-class RAB GTPase & prot-scriber: ponab ras protein rab 11a & swissprot: Ras-related protein RABA5a & original description: none	30.5	signalling.G-proteins	(at5g47520 : 356.0) RAB GTPase homolog A5A (RABA5a); FUNCTIONS IN: GTP binding; INVOLVED IN: protein transport, small GTPase mediated signal transduction; LOCATED IN: plasma membrane; EXPRESSED IN: 25 plant structures; EXPRESSED DURING: 15 growth stages; CONTAINS InterPro DOMAIN/s: Ras GTPase (InterPro:IPR001806), Small GTP-binding protein (InterPro:IPR005225), Small GTPase (InterPro:IPR020851), Ras (InterPro:IPR013753), Ras small GTPase, Rab type (InterPro:IPR003579), Rab11-related (InterPro:IPR015595); BEST Arabidopsis thaliana protein match is: RAB GTPase homolog A5D (TAIR:AT2G31680.1); Has 1807 Blast hits to 1807 proteins in 277 species: Archae - 0; Bacteria - 0; Metazoa - 736; Fungi - 347; Plants - 385; Viruses - 0; Other Eukaryotes - 339 (source: NCBI BLink). & (q39572|yptc6_chlre : 245.0) Ras-related protein YPTC6 - Chlamydomonas reinhardtii & (ipr013753 : 137.23882) no description available & (reliability: 712.0) & (original description: no original description)	TRUE	T	chr5:19277596-19278366 REVERSE LENGTH=221	84.889	381	0.139938	0.594395	254.738	231.118	17.42	15.8
Diomu_019410-T1	NA	AT2G25180	1	ARR12, AtARR12, RR12	response regulator 12	11.4.2.5, 15.5.3.2.8	Phytohormone action.cytokinin.perception and signal transduction.B-type ARR response activator, RNA biosynthesis.DNA-binding transcriptional regulation.helix-turn-helix DNA-binding domain.tryptophan-cluster structure.ARR-B-type transcription factor	mercator4v6.0: B-type ARR response activator of cytokinin signalling & prot-scriber: two component response regulator & swissprot: Two-component response regulator ARR12 & original description: none, mercator4v6.0: ARR-B-type transcription factor & prot-scriber: two component response regulator & swissprot: Two-component response regulator ARR12 & original description: none	27.3.5, 17.4.2	RNA.regulation of transcription.ARR, hormone metabolism.cytokinin.signal transduction	(at2g25180 : 364.0) Encodes an Arabidopsis response regulator (ARR) protein that acts in concert with other type-B ARRs in the cytokinin signaling pathway.; response regulator 12 (RR12); CONTAINS InterPro DOMAIN/s: Response regulator, plant B-type (InterPro:IPR017053), Myb-like DNA-binding domain, SHAQKYF class (InterPro:IPR006447), CheY-like (InterPro:IPR011006), Myb, DNA-binding (InterPro:IPR014778), Homeodomain-like (InterPro:IPR009057), Signal transduction response regulator, receiver domain (InterPro:IPR001789), HTH transcriptional regulator, Myb-type, DNA-binding (InterPro:IPR017930), Homeodomain-related (InterPro:IPR012287); BEST Arabidopsis thaliana protein match is: response regulator 10 (TAIR:AT4G31920.1); Has 111867 Blast hits to 110627 proteins in 3082 species: Archae - 684; Bacteria - 99498; Metazoa - 49; Fungi - 566; Plants - 2899; Viruses - 3; Other Eukaryotes - 8168 (source: NCBI BLink). & (q689g6|prr95_orysa : 95.1) Two-component response regulator-like PRR95 (Pseudo-response regulator 95) (OsPRR95) - Oryza sativa (Rice) & (reliability: 728.0) & (original description: no original description)	TRUE	T	chr2:10724490-10726961 REVERSE LENGTH=596	52.968	375	0.117281	0.526819	1009.08	929.746	16.89	15.56
Diomu_019411-T1	NA	AT2G43810	3, 1, 2	LSM6B	SM-like 6B	16.4.3.2.6.6, 16.1.1.7.5	RNA processing.RNA homeostasis.mRNA deadenylation-dependent decay.mRNA decapping machinery.regulatory LSM1-LSM7 complex.component *(LSm6), RNA processing.pre-RNA splicing.U2-type major spliceosome.U6 snRNP-associated LSM2-LSM8 chaperone complex.component *(LSm6)	mercator4v6.0: component *(LSm6) of mRNA decapping machinery LSM1-LSM7 complex & prot-scriber: botfb u6 snrna associated sm protein l & swissprot: Sm-like protein LSM36B & original description: none, mercator4v6.0: component *(LSm6) of U6-associated LSm accessory ribonucleoprotein complex & prot-scriber: botfb u6 snrna associated sm protein l & swissprot: Sm-like protein LSM36B & original description: none	27.1	RNA.processing	(at2g43810 : 150.0) Small nuclear ribonucleoprotein family protein; CONTAINS InterPro DOMAIN/s: Like-Sm ribonucleoprotein (LSM) domain (InterPro:IPR001163), Like-Sm ribonucleoprotein (LSM) domain, eukaryotic/archaea-type (InterPro:IPR006649), Like-Sm ribonucleoprotein (LSM)-related domain (InterPro:IPR010920); BEST Arabidopsis thaliana protein match is: Small nuclear ribonucleoprotein family protein (TAIR:AT3G59810.1); Has 1180 Blast hits to 1180 proteins in 300 species: Archae - 305; Bacteria - 0; Metazoa - 337; Fungi - 255; Plants - 126; Viruses - 0; Other Eukaryotes - 157 (source: NCBI BLink). & (reliability: 300.0) & (original description: no original description)	TRUE	T	chr2:18149725-18150879 FORWARD LENGTH=91	84.091	154	-0.300431	0.191255	1088	1340.36	387.52	477.41
Diomu_019412-T1	NA	AT5G54830	1	no symbol available	no full name available	35.1	No Mercator4 annotation.other annotation available	mercator4v6.0: not classified & prot-scriber: cytochrome b561 dm and domon domain containing protein & swissprot: Cytochrome b561, DM13 and DOMON domain-containing protein At5g54830 & original description: none	26.7	misc.oxidases - copper, flavone etc	(at5g54830 : 1038.0) DOMON domain-containing protein / dopamine beta-monooxygenase N-terminal domain-containing protein; FUNCTIONS IN: dopamine beta-monooxygenase activity, monooxygenase activity; INVOLVED IN: histidine catabolic process, metabolic process; LOCATED IN: endomembrane system, integral to membrane; EXPRESSED IN: 22 plant structures; EXPRESSED DURING: 11 growth stages; CONTAINS InterPro DOMAIN/s: Cytochrome b561, eukaryote (InterPro:IPR004877), Electron transfer DM13 (InterPro:IPR019545), DOMON related (InterPro:IPR005018), Cytochrome b561/ferric reductase transmembrane (InterPro:IPR006593), DOMON (InterPro:IPR013050); BEST Arabidopsis thaliana protein match is: Cytochrome b561/ferric reductase transmembrane with DOMON related domain (TAIR:AT3G61750.1); Has 1807 Blast hits to 1807 proteins in 277 species: Archae - 0; Bacteria - 0; Metazoa - 736; Fungi - 347; Plants - 385; Viruses - 0; Other Eukaryotes - 339 (source: NCBI BLink). & (reliability: 2076.0) & (original description: no original description)	TRUE	T	chr5:22273394-22276117 FORWARD LENGTH=907	61.53	1117	0.270083	0.235818	646.181	535.624	7.75	6.43
Diomu_019413-T1	NA	AT2G32070	1	CAF1k	CCR4-associated factor 1k	16.4.3.1.2.2	RNA processing.RNA homeostasis.mRNA deadenylation-dependent decay.mRNA deadenylation.CCR4-NOT complex.deadenylase component *(CAF1)	mercator4v6.0: deadenylase component *(CAF1) of mRNA deadenylation CCR4-NOT complex & prot-scriber: poly a specific ribonuclese & swissprot: Probable CCR4-associated factor 1 homolog 7 & original description: none	27.1.19	RNA.processing.ribonucleases	(at2g32070 : 431.0) Polynucleotidyl transferase, ribonuclease H-like superfamily protein; FUNCTIONS IN: ribonuclease activity, nucleic acid binding; INVOLVED IN: RNA modification; LOCATED IN: nucleus; EXPRESSED IN: 23 plant structures; EXPRESSED DURING: 13 growth stages; CONTAINS InterPro DOMAIN/s: Ribonuclease CAF1 (InterPro:IPR006941), Polynucleotidyl transferase, ribonuclease H fold (InterPro:IPR012337); BEST Arabidopsis thaliana protein match is: Polynucleotidyl transferase, ribonuclease H-like superfamily protein (TAIR:AT1G80780.2); Has 941 Blast hits to 931 proteins in 224 species: Archae - 0; Bacteria - 0; Metazoa - 285; Fungi - 149; Plants - 385; Viruses - 0; Other Eukaryotes - 122 (source: NCBI BLink). & (ipr006941 : 150.77669) Ribonuclease CAF1 & (reliability: 1125.8591) & (original description: no original description)	TRUE	T	chr2:13640829-13641656 REVERSE LENGTH=275	73.606	435	-0.209247	0.268505	2827.27	3268.75	146.44	169.31
Diomu_019414-T1	NA	AT2G39960	1	no symbol available	no full name available	18.12.1.1.3	Protein modification.targeting peptide maturation.endomembrane system.SPC endoplasmic signal peptidase complex.component *(SPCs2)	mercator4v6.0: component *(SPCs2) of SPC endoplasmic signal peptidase complex & prot-scriber: signal peptidase complex subunit & swissprot: Signal peptidase complex subunit 2 & original description: none	29.3.4.1	protein.targeting.secretory pathway.ER	(at2g39960 : 165.0) Microsomal signal peptidase 25 kDa subunit (SPC25); FUNCTIONS IN: peptidase activity; INVOLVED IN: signal peptide processing; LOCATED IN: endoplasmic reticulum; EXPRESSED IN: male gametophyte, callus; CONTAINS InterPro DOMAIN/s: Signal peptidase complex subunit 2 (InterPro:IPR009582); BEST Arabidopsis thaliana protein match is: Microsomal signal peptidase 25 kDa subunit (SPC25) (TAIR:AT4G04200.1); Has 283 Blast hits to 281 proteins in 107 species: Archae - 0; Bacteria - 0; Metazoa - 171; Fungi - 36; Plants - 62; Viruses - 0; Other Eukaryotes - 14 (source: NCBI BLink). & (reliability: 330.0) & (original description: no original description)	TRUE	T	chr2:16681666-16683491 REVERSE LENGTH=192	75.238	168	-0.0733141	0.725198	1944.55	2046.15	242.86	255.55
Diomu_019415-T1	NA	AT2G25140	1	HSP98.7, CLPB-M, CLPB4	HEAT SHOCK PROTEIN 98.7, CASEIN LYTIC PROTEINASE B-M, casein lytic proteinase B4	26.5.2.4	External stimuli response.temperature.heat response.organellar chaperone *(Clp-p/Clp-m)	mercator4v6.0: organellar chaperone *(Clp-p/Clp-m) & prot-scriber: chaperone protein clpb & swissprot: Chaperone protein ClpB3, mitochondrial & original description: none	20.2.1	stress.abiotic.heat	(at2g25140 : 1287.0) Encodes ClpB4, which belongs to the Casein lytic proteinase/heat shock protein 100 (Clp/Hsp100) family. Targeted to the mitochondrion, also referred to as ClpB-m. Transcripts of ClpB4 accumulate dramatically at high temperatures, suggesting that it may be involved in response to heat stress.; casein lytic proteinase B4 (CLPB4); FUNCTIONS IN: nucleoside-triphosphatase activity, ATPase activity, nucleotide binding, ATP binding; INVOLVED IN: response to heat; LOCATED IN: mitochondrion, chloroplast; EXPRESSED IN: 22 plant structures; EXPRESSED DURING: 13 growth stages; CONTAINS InterPro DOMAIN/s: Clp ATPase, C-terminal (InterPro:IPR019489), ATPase, AAA+ type, core (InterPro:IPR003593), ATPase, AAA-2 (InterPro:IPR013093), ATPase, AAA-type, core (InterPro:IPR003959), Chaperonin clpA/B (InterPro:IPR001270), Chaperonin ClpB (InterPro:IPR017730), Chaperonin ClpA/B, conserved site (InterPro:IPR018368), Clp, N-terminal (InterPro:IPR004176); BEST Arabidopsis thaliana protein match is: casein lytic proteinase B3 (TAIR:AT5G15450.1); Has 30488 Blast hits to 27328 proteins in 3166 species: Archae - 421; Bacteria - 19864; Metazoa - 870; Fungi - 613; Plants - 740; Viruses - 7; Other Eukaryotes - 7973 (source: NCBI BLink). & (q6f2y7|hs101_orysa : 727.0) Heat shock protein 101 - Oryza sativa (Rice) & (ipr021510 : 133.74838) no description available & (reliability: 2574.0) & (original description: no original description)	TRUE	T	chr2:10697877-10701998 REVERSE LENGTH=964	76.489	1460	-0.072139	0.711161	1498.88	1575.39	15.72	16.53
Diomu_019416-T1	NA	AT4G31890	1, 3, 2	no symbol available	no full name available	35.1	No Mercator4 annotation.other annotation available	mercator4v6.0: not classified & prot-scriber: arath u box domain containing protein & swissprot: U-box domain-containing protein 7 & original description: none	35.1.3	not assigned.no ontology.armadillo/beta-catenin repeat family protein	(at4g31890 : 427.0) ARM repeat superfamily protein; FUNCTIONS IN: binding; INVOLVED IN: biological_process unknown; LOCATED IN: chloroplast; EXPRESSED IN: 15 plant structures; EXPRESSED DURING: 9 growth stages; CONTAINS InterPro DOMAIN/s: Armadillo-like helical (InterPro:IPR011989), Armadillo (InterPro:IPR000225), Armadillo-type fold (InterPro:IPR016024); BEST Arabidopsis thaliana protein match is: ARM repeat superfamily protein (TAIR:AT2G25130.1). & (ipr011989 : 90.493965) Armadillo-like helical & (reliability: 854.0) & (original description: no original description)	TRUE	T	chr4:15427290-15429049 REVERSE LENGTH=518	52.974	477	0.461963	0.370238	208.15	150.999	4.45	3.23
Diomu_019417-T1	NA	AT2G25110	1	AtSDF2, ATSDL, SDF2	ATSDF2-LIKE, Arabidopsis thaliana STROMAL CELL-DERIVED FACTOR 2-like protein precursor, stromal cell-derived factor 2-like protein precursor	19.1.1.2.1.3	Protein homeostasis.protein quality control.ER Quality Control (ERQC) machinery.BiP chaperone system.ERdj3B-BiP-SDF2 chaperone complex.component *(SDF2)	mercator4v6.0: component *(SDF2) of ERdj3B-BiP-SDF2 chaperone complex & prot-scriber: stromal cell derived factor protein & swissprot: Stromal cell-derived factor 2-like protein & original description: none	35.1	not assigned.no ontology	(at2g25110 : 315.0) Encodes an endoplasmic reticulum protein SDF2 (stromal-derived factor-2). Forms a complex SDF2-ERdj3B-BiP that is required for the proper accumulation of the surface-exposed leucine-rich repeat receptor kinases EFR. EFR is involved in PAMP (pathogen associated molecular patterns) triggered immunity.; stromal cell-derived factor 2-like protein precursor (SDF2); FUNCTIONS IN: molecular_function unknown; INVOLVED IN: defense response to bacterium, defense response to fungus, PAMP-induced immunity; LOCATED IN: endoplasmic reticulum, membrane; EXPRESSED IN: 25 plant structures; EXPRESSED DURING: 14 growth stages; CONTAINS InterPro DOMAIN/s: MIR (InterPro:IPR003608), MIR motif (InterPro:IPR016093); Has 1035 Blast hits to 992 proteins in 196 species: Archae - 0; Bacteria - 0; Metazoa - 386; Fungi - 512; Plants - 64; Viruses - 0; Other Eukaryotes - 73 (source: NCBI BLink). & (reliability: 630.0) & (original description: no original description)	TRUE	T	chr2:10684428-10685838 FORWARD LENGTH=218	70.776	333	0.0780447	0.795821	840.304	795.954	60.01	56.84
Diomu_019418-T1	NA	AT2G24270	4, 3, 1, 2	ALDH11A3	aldehyde dehydrogenase 11A3	35.1	No Mercator4 annotation.other annotation available	mercator4v6.0: not classified & prot-scriber: nadp dependent glyceraldehyde phosphate dehydrogenase & swissprot: NADP-dependent glyceraldehyde-3-phosphate dehydrogenase & original description: none	4.1.9	glycolysis.cytosolic branch.non-phosphorylating glyceraldehyde 3-phosphate dehydrogenase (NPGAP-DH)	(p93338|gapn_nicpl : 105.0) NADP-dependent glyceraldehyde-3-phosphate dehydrogenase (EC 1.2.1.9) (Non-phosphorylating glyceraldehyde 3-phosphate dehydrogenase) (Glyceraldehyde-3-phosphate dehydrogenase [NADP+]) (Triosephosphate dehydrogenase) - Nicotiana plumbagin & (at2g24270 : 102.0) Encodes a protein with non-phosphorylating NADP-dependent glyceraldehyde-3-phosphate dehydrogenase activity. The activity of the enzyme was determined from leaf extracts; the enzyme has not been purified to confirm activity.; aldehyde dehydrogenase 11A3 (ALDH11A3); FUNCTIONS IN: 3-chloroallyl aldehyde dehydrogenase activity, glyceraldehyde-3-phosphate dehydrogenase (NADP+) activity; INVOLVED IN: oxidation reduction, metabolic process; EXPRESSED IN: 25 plant structures; EXPRESSED DURING: 14 growth stages; CONTAINS InterPro DOMAIN/s: Aldehyde/histidinol dehydrogenase (InterPro:IPR016161), Aldehyde dehydrogenase (InterPro:IPR015590), Aldehyde dehydrogenase, N-terminal (InterPro:IPR016162), Aldehyde dehydrogenase, conserved site (InterPro:IPR016160); BEST Arabidopsis thaliana protein match is: aldehyde dehydrogenase 10A8 (TAIR:AT1G74920.1). & (reliability: 204.0) & (original description: no original description)	TRUE	T	chr2:10327109-10329601 REVERSE LENGTH=503, chr2:10327325-10329601 REVERSE LENGTH=496, chr2:10327325-10329824 REVERSE LENGTH=536	92.157	107	-0.0359421	0.956409	122.621	125.735	11.99	12.3
Diomu_019419-T1	NA	AT3G27325	2, 3	PGAP1		18.3.1.3.1	Protein modification.lipidation.glycophosphatidylinositol (GPI) anchor addition.GPI anchor remodeling.GPI inositol deacylase *(PGAP1)	mercator4v6.0: GPI inositol deacylase *(PGAP1) & prot-scriber: gpi inositol deacylase & swissprot: no annotation & original description: none	35.2	not assigned.unknown	(at3g27325 : 1141.0) hydrolases, acting on ester bonds; FUNCTIONS IN: hydrolase activity, acting on ester bonds; INVOLVED IN: intracellular protein transport, GPI anchor metabolic process; LOCATED IN: endoplasmic reticulum; EXPRESSED IN: 20 plant structures; EXPRESSED DURING: 10 growth stages; CONTAINS InterPro DOMAIN/s: PGAP1-like (InterPro:IPR012908). & (ipr012908 : 179.83736) GPI inositol-deacylase PGAP1-like & (reliability: 2282.0) & (original description: no original description)	TRUE	T	chr3:10095956-10102087 FORWARD LENGTH=1121	55.185	1206	0.236657	0.242115	1464.28	1242.29	13.78	11.69
Diomu_019420-T1	NA	AT3G07580	1	no symbol available	no full name available	35.2	No Mercator4 annotation.no other annotation available	mercator4v6.0: not classified & prot-scriber: no annotation & swissprot: no annotation & original description: none	35.2	not assigned.unknown	no hits & (original description: no original description)	TRUE	T	chr3:2421177-2422661 REVERSE LENGTH=143	32.886	73.2	-0.14099	0.431456	1937.56	2136.76	232.92	256.86
Diomu_019421-T1	NA	AT5G61460	1	MIM, ATRAD18, SMC6B	STRUCTURAL MAINTENANCE OF CHROMOSOMES 6B, hypersensitive to MMS, irradiation and MMC	14.4.5.1.2	DNA damage response.homologous recombination repair (HR).Smc5-Smc6 complex.NSE2-SMC5-SMC6 subcomplex.component *(SMC6)	mercator4v6.0: component *(SMC6) of homologous recombination repair Smc5-Smc6 complex & prot-scriber: structural maintenance of chromosomes protein smc & swissprot: Structural maintenance of chromosomes protein 6B & original description: none	31.2	cell.division	(at5g61460 : 704.0) Encodes SMC6B (STRUCTURAL MAINTENANCE OF CHROMOSOMES 6B), a component of the SMC5/6 complex. SMC5/6 complex promotes sister chromatid alignment and homologous recombination after DNA damage.; hypersensitive to MMS, irradiation and MMC (MIM); FUNCTIONS IN: ATP binding; INVOLVED IN: double-strand break repair, sister chromatid cohesion, chromosome segregation, response to X-ray, double-strand break repair via homologous recombination; LOCATED IN: chromosome, nucleus; EXPRESSED IN: 17 plant structures; EXPRESSED DURING: 7 growth stages; CONTAINS InterPro DOMAIN/s: RecF/RecN/SMC protein, N-terminal (InterPro:IPR003395); BEST Arabidopsis thaliana protein match is: structural maintenance of chromosomes 6A (TAIR:AT5G07660.1); Has 1807 Blast hits to 1807 proteins in 277 species: Archae - 0; Bacteria - 0; Metazoa - 736; Fungi - 347; Plants - 385; Viruses - 0; Other Eukaryotes - 339 (source: NCBI BLink). & (reliability: 1408.0) & (original description: no original description)	TRUE	T	chr5:24714551-24721841 REVERSE LENGTH=1057	58.45	744	-0.0645885	0.897641	653.19	682.957	10.27	10.74
Diomu_019422-T1	NA	AT5G61460	1	MIM, ATRAD18, SMC6B	STRUCTURAL MAINTENANCE OF CHROMOSOMES 6B, hypersensitive to MMS, irradiation and MMC	14.4.5.1.2	DNA damage response.homologous recombination repair (HR).Smc5-Smc6 complex.NSE2-SMC5-SMC6 subcomplex.component *(SMC6)	mercator4v6.0: component *(SMC6) of homologous recombination repair Smc5-Smc6 complex & prot-scriber: structural maintenance of chromosomes protein smc & swissprot: Structural maintenance of chromosomes protein 6B & original description: none	31.2	cell.division	(at5g61460 : 375.0) Encodes SMC6B (STRUCTURAL MAINTENANCE OF CHROMOSOMES 6B), a component of the SMC5/6 complex. SMC5/6 complex promotes sister chromatid alignment and homologous recombination after DNA damage.; hypersensitive to MMS, irradiation and MMC (MIM); FUNCTIONS IN: ATP binding; INVOLVED IN: double-strand break repair, sister chromatid cohesion, chromosome segregation, response to X-ray, double-strand break repair via homologous recombination; LOCATED IN: chromosome, nucleus; EXPRESSED IN: 17 plant structures; EXPRESSED DURING: 7 growth stages; CONTAINS InterPro DOMAIN/s: RecF/RecN/SMC protein, N-terminal (InterPro:IPR003395); BEST Arabidopsis thaliana protein match is: structural maintenance of chromosomes 6A (TAIR:AT5G07660.1); Has 1807 Blast hits to 1807 proteins in 277 species: Archae - 0; Bacteria - 0; Metazoa - 736; Fungi - 347; Plants - 385; Viruses - 0; Other Eukaryotes - 339 (source: NCBI BLink). & (reliability: 750.0) & (original description: no original description)	TRUE	T	chr5:24714551-24721841 REVERSE LENGTH=1057	58.12	389	-0.105152	0.741571	718.913	773.319	22.99	24.73
Diomu_019423-T1	NA	AT5G08410	2	FTRA2	ferredoxin/thioredoxin reductase subunit A (variable subunit) 2	10.3.1.2.1	Redox homeostasis.thiol-based redox regulation.thioredoxin reductase activities.ferredoxin-dependent thioredoxin reductase (FTR) complex.subunit alpha	mercator4v6.0: subunit alpha of ferredoxin-dependent thioredoxin reductase (FTR) complex & prot-scriber: fethred a domain containing protein & swissprot: Ferredoxin-thioredoxin reductase subunit A2, chloroplastic & original description: none	21.1	redox.thioredoxin	(at5g08410 : 124.0) ferredoxin/thioredoxin reductase subunit A (variable subunit) 2 (FTRA2); FUNCTIONS IN: ferredoxin:thioredoxin reductase activity, catalytic activity, ferredoxin reductase activity; INVOLVED IN: photosynthesis, light reaction, photosynthesis; LOCATED IN: chloroplast; EXPRESSED IN: 24 plant structures; EXPRESSED DURING: 15 growth stages; CONTAINS InterPro DOMAIN/s: Ferredoxin thioredoxin reductase, alpha chain (InterPro:IPR004207), Electron transport accessory protein (InterPro:IPR008990); BEST Arabidopsis thaliana protein match is: ferredoxin/thioredoxin reductase subunit A (variable subunit) 1 (TAIR:AT5G23440.1); Has 30201 Blast hits to 17322 proteins in 780 species: Archae - 12; Bacteria - 1396; Metazoa - 17338; Fungi - 3422; Plants - 5037; Viruses - 0; Other Eukaryotes - 2996 (source: NCBI BLink). & (p38365|ftrv_spiol : 112.0) Ferredoxin-thioredoxin reductase, variable chain, chloroplast precursor (FTR-V) (Ferredoxin-thioredoxin reductase subunit A) (FTR-A) - Spinacia oleracea (Spinach) & (reliability: 248.0) & (original description: no original description)	TRUE	T	chr5:2709974-2710588 REVERSE LENGTH=204	66.667	142	-0.516928	0.0054262	530.21	758.994	40.58	58.08
Diomu_019424-T2	NA	AT5G08390	1	KTN80.3	Katanin p80 subunit 3	13.4.4.2.2	Cell division.cytokinesis.phragmoplast disassembly.Katanin ATP-dependent microtubule severing complex.regulatory component *(KTN80)	mercator4v6.0: regulatory component *(KTN80) of Katanin ATP-dependent microtubule severing complex & prot-scriber: katanin p80 wd repeat containing subunit b1 homolog & swissprot: Katanin p80 WD40 repeat-containing subunit B1 homolog KTN80.3 & original description: none	35.1	not assigned.no ontology	(at5g08390 : 842.0) Transducin/WD40 repeat-like superfamily protein; CONTAINS InterPro DOMAIN/s: WD40 repeat 2 (InterPro:IPR019782), WD40 repeat, conserved site (InterPro:IPR019775), WD40 repeat (InterPro:IPR001680), G-protein beta WD-40 repeat, region (InterPro:IPR020472), WD40 repeat-like-containing domain (InterPro:IPR011046), WD40-repeat-containing domain (InterPro:IPR017986), WD40/YVTN repeat-like-containing domain (InterPro:IPR015943), WD40 repeat, subgroup (InterPro:IPR019781); BEST Arabidopsis thaliana protein match is: Transducin/WD40 repeat-like superfamily protein (TAIR:AT5G23430.1); Has 114222 Blast hits to 41452 proteins in 998 species: Archae - 86; Bacteria - 11863; Metazoa - 46637; Fungi - 24709; Plants - 15354; Viruses - 6; Other Eukaryotes - 15567 (source: NCBI BLink). & (ipr015943 : 169.98582) WD40/YVTN repeat-like-containing domain & (p93107|pf20_chlre : 114.0) Flagellar WD repeat protein PF20 - Chlamydomonas reinhardtii & (reliability: 1684.0) & (original description: no original description)	TRUE	T	chr5:2701448-2706910 FORWARD LENGTH=839	55.168	868	0.310851	0.281509	555.809	447.561	7.4	5.96
Diomu_019425-T1	NA	AT5G08400	2	no symbol available	no full name available	35.1	No Mercator4 annotation.other annotation available	mercator4v6.0: not classified & prot-scriber: dyw deaminase domain containing protein & swissprot: no annotation & original description: none	35.2	not assigned.unknown	(at5g08400 : 353.0) Protein of unknown function (DUF3531); CONTAINS InterPro DOMAIN/s: Protein of unknown function DUF3531 (InterPro:IPR021920); BEST Arabidopsis thaliana protein match is: Protein of unknown function (DUF3531) (TAIR:AT4G29400.1); Has 314 Blast hits to 314 proteins in 83 species: Archae - 0; Bacteria - 120; Metazoa - 0; Fungi - 0; Plants - 69; Viruses - 0; Other Eukaryotes - 125 (source: NCBI BLink). & (ipr021920 : 120.07691) Protein of unknown function DUF3531 & (reliability: 706.0) & (original description: no original description)	TRUE	T	chr5:2707225-2708911 REVERSE LENGTH=300	72.963	417	-0.183565	0.361417	1980.17	2249.17	80.12	91.01
Diomu_019426-T1	NA	AT5G08370	1	AtAGAL2, AGAL2	alpha-galactosidase 2	50.3.2, 3.4.6	Enzyme classification.EC_3 hydrolases.EC_3-2 glycosylase, Carbohydrate metabolism.oligosaccharide metabolism.alpha-galactosidase *(AGAL)	mercator4v6.0: EC_3.2 glycosylase & prot-scriber: alpha galactosidase & swissprot: Alpha-galactosidase & original description: none, mercator4v6.0: alpha-galactosidase *(AGAL) & prot-scriber: alpha galactosidase & swissprot: Alpha-galactosidase & original description: none	3.8.2	minor CHO metabolism.galactose.alpha-galactosidases	(at5g08370 : 607.0) alpha-galactosidase 2 (AGAL2); FUNCTIONS IN: alpha-galactosidase activity, hydrolase activity, hydrolyzing O-glycosyl compounds, catalytic activity; INVOLVED IN: positive regulation of flower development, leaf morphogenesis; LOCATED IN: plant-type cell wall; EXPRESSED IN: 22 plant structures; EXPRESSED DURING: 13 growth stages; CONTAINS InterPro DOMAIN/s: Aldolase-type TIM barrel (InterPro:IPR013785), Glycoside hydrolase, family 27 (InterPro:IPR002241), Glycoside hydrolase, clan GH-D (InterPro:IPR000111), Glycoside hydrolase, catalytic core (InterPro:IPR017853); BEST Arabidopsis thaliana protein match is: alpha-galactosidase 1 (TAIR:AT5G08380.1); Has 1586 Blast hits to 1573 proteins in 339 species: Archae - 4; Bacteria - 587; Metazoa - 332; Fungi - 271; Plants - 223; Viruses - 0; Other Eukaryotes - 169 (source: NCBI BLink). & (q9fxt4|agal_orysa : 536.0) Alpha-galactosidase precursor (EC 3.2.1.22) (Melibiase) (Alpha-D-galactoside galactohydrolase) - Oryza sativa (Rice) & (ipr013785 : 316.5628) Aldolase-type TIM barrel & (reliability: 1214.0) & (original description: no original description)	TRUE	T	chr5:2691116-2693441 REVERSE LENGTH=396	77.507	609	-0.582881	0.241075	566.24	848.163	14.46	21.65
Diomu_019427-T1	NA	AT5G08380	1	AtAGAL1, AGAL1	alpha-galactosidase 1	3.4.6, 50.3.2	Carbohydrate metabolism.oligosaccharide metabolism.alpha-galactosidase *(AGAL), Enzyme classification.EC_3 hydrolases.EC_3-2 glycosylase	mercator4v6.0: alpha-galactosidase *(AGAL) & prot-scriber: alpha galactosidase & swissprot: Alpha-galactosidase 1 & original description: none, mercator4v6.0: EC_3.2 glycosylase & prot-scriber: alpha galactosidase & swissprot: Alpha-galactosidase 1 & original description: none	3.8.2	minor CHO metabolism.galactose.alpha-galactosidases	(at5g08380 : 624.0) alpha-galactosidase 1 (AGAL1); FUNCTIONS IN: alpha-galactosidase activity, hydrolase activity, hydrolyzing O-glycosyl compounds, catalytic activity; INVOLVED IN: carbohydrate metabolic process, metabolic process, lactose catabolic process; LOCATED IN: apoplast, cell wall, plant-type cell wall; EXPRESSED IN: 21 plant structures; EXPRESSED DURING: 13 growth stages; CONTAINS InterPro DOMAIN/s: Glycoside hydrolase, family 27 (InterPro:IPR002241), Aldolase-type TIM barrel (InterPro:IPR013785), Glycoside hydrolase, clan GH-D (InterPro:IPR000111), Glycoside hydrolase, catalytic core (InterPro:IPR017853); BEST Arabidopsis thaliana protein match is: alpha-galactosidase 2 (TAIR:AT5G08370.1); Has 1677 Blast hits to 1666 proteins in 372 species: Archae - 6; Bacteria - 673; Metazoa - 331; Fungi - 272; Plants - 227; Viruses - 0; Other Eukaryotes - 168 (source: NCBI BLink). & (q9fxt4|agal_orysa : 484.0) Alpha-galactosidase precursor (EC 3.2.1.22) (Melibiase) (Alpha-D-galactoside galactohydrolase) - Oryza sativa (Rice) & (ipr013785 : 296.56348) Aldolase-type TIM barrel & (reliability: 1248.0) & (original description: no original description)	TRUE	T	chr5:2694851-2697616 REVERSE LENGTH=410	77.568	622	-0.191761	0.706444	134.126	153.11	3.96	4.52
Diomu_019428-T1	NA	AT5G08570	1, 3, 2	no symbol available	no full name available	50.2.7, 2.1.1.8	Enzyme classification.EC_2 transferases.EC_2-7 transferase transferring phosphorus-containing group, Cellular respiration.glycolysis.cytosolic glycolysis.pyruvate kinase *(cPK)	mercator4v6.0: EC_2.7 transferase transferring phosphorus-containing group & prot-scriber: pyruvate kinase & swissprot: Pyruvate kinase, cytosolic isozyme & original description: none, mercator4v6.0: pyruvate kinase *(cPK) & prot-scriber: pyruvate kinase & swissprot: Pyruvate kinase, cytosolic isozyme & original description: none	4.1.14	glycolysis.cytosolic branch.pyruvate kinase (PK)	(q42806|kpyc_soybn : 889.0) Pyruvate kinase, cytosolic isozyme (EC 2.7.1.40) (PK) - Glycine max (Soybean) & (at5g08570 : 888.0) Pyruvate kinase family protein; FUNCTIONS IN: pyruvate kinase activity, potassium ion binding, magnesium ion binding, catalytic activity; INVOLVED IN: glycolysis; LOCATED IN: cellular_component unknown; EXPRESSED IN: 22 plant structures; EXPRESSED DURING: 13 growth stages; CONTAINS InterPro DOMAIN/s: Pyruvate kinase, C-terminal-like (InterPro:IPR015795), Pyruvate kinase, active site (InterPro:IPR018209), Pyruvate kinase, beta-barrel-like (InterPro:IPR011037), Pyruvate kinase, alpha/beta (InterPro:IPR015794), Pyruvate/Phosphoenolpyruvate kinase, catalytic core (InterPro:IPR015813), Pyruvate kinase (InterPro:IPR001697), Pyruvate kinase, barrel (InterPro:IPR015793); BEST Arabidopsis thaliana protein match is: Pyruvate kinase family protein (TAIR:AT5G63680.1); Has 10268 Blast hits to 10160 proteins in 2717 species: Archae - 168; Bacteria - 6093; Metazoa - 541; Fungi - 219; Plants - 538; Viruses - 0; Other Eukaryotes - 2709 (source: NCBI BLink). & (ipr015793 : 360.67294) Pyruvate kinase, barrel & (reliability: 2407.1777) & (original description: no original description)	TRUE	T	chr5:2778433-2780300 FORWARD LENGTH=510	87.084	929	-0.268355	0.101618	6722.87	8097.38	151.53	182.51
Diomu_019429-T1	NA	AT5G08565	1	SPT4-1		15.3.5.3.1	RNA biosynthesis.RNA polymerase II-dependent transcription.transcription elongation.SPT4-SPT5 transcription elongation complex.component *(SPT4)	mercator4v6.0: component *(SPT4) of SPT4/5 transcription elongation factor complex & prot-scriber: transcription elongation factor spt homolog & swissprot: Transcription elongation factor SPT4 homolog 1 & original description: none	27.2	RNA.transcription	(at5g08565 : 195.0) Transcription initiation Spt4-like protein; FUNCTIONS IN: positive transcription elongation factor activity, zinc ion binding; INVOLVED IN: positive regulation of transcription; LOCATED IN: nucleus; EXPRESSED IN: 23 plant structures; EXPRESSED DURING: 14 growth stages; CONTAINS InterPro DOMAIN/s: Transcription initiation Spt4 (InterPro:IPR009287), Transcription initiation Spt4-like (InterPro:IPR016046); BEST Arabidopsis thaliana protein match is: SPT4 homolog 2 (TAIR:AT5G63670.1). & (reliability: 386.0) & (original description: no original description)	TRUE	T	chr5:2775964-2777154 FORWARD LENGTH=116	74.138	192	-0.0208584	0.953256	2091.64	2122.49	515.77	523.38
Diomu_019430-T1	NA	AT5G23395	1	MIA40	mitochondrial intermembrane space assembly machinery 40	18.13.3.2	Protein modification.cysteine disulfide formation.mitochondrion.disulfide carrier protein *(MIA40)	mercator4v6.0: disulfide carrier protein *(MIA40) & prot-scriber: mitochondrial intermembrane space import and assembly protein homolog & swissprot: Mitochondrial intermembrane space import and assembly protein 40 homolog & original description: none	35.2	not assigned.unknown	(at5g23395 : 163.0) Cox19-like CHCH family protein; FUNCTIONS IN: molecular_function unknown; INVOLVED IN: biological_process unknown; LOCATED IN: chloroplast; CONTAINS InterPro DOMAIN/s: CHCH (InterPro:IPR010625); Has 30201 Blast hits to 17322 proteins in 780 species: Archae - 12; Bacteria - 1396; Metazoa - 17338; Fungi - 3422; Plants - 5037; Viruses - 0; Other Eukaryotes - 2996 (source: NCBI BLink). & (reliability: 326.0) & (original description: no original description)	TRUE	T	chr5:7874848-7876091 REVERSE LENGTH=162	70.435	160	0.373365	0.0367821	488.902	377.659	75.43	58.27
Diomu_019431-T1	NA	AT5G23390	1	no symbol available	no full name available	35.1	No Mercator4 annotation.other annotation available	mercator4v6.0: not classified & prot-scriber: alcohol dehydrogenase & swissprot: no annotation & original description: none	35.2	not assigned.unknown	(at5g23390 : 618.0) Plant protein of unknown function (DUF639); CONTAINS InterPro DOMAIN/s: Protein of unknown function DUF639 (InterPro:IPR006927); BEST Arabidopsis thaliana protein match is: Plant protein of unknown function (DUF639) (TAIR:AT1G48840.1); Has 1807 Blast hits to 1807 proteins in 277 species: Archae - 0; Bacteria - 0; Metazoa - 736; Fungi - 347; Plants - 385; Viruses - 0; Other Eukaryotes - 339 (source: NCBI BLink). & (ipr006927 : 470.52588) Protein of unknown function DUF639 & (reliability: 1236.0) & (original description: no original description)	TRUE	T	chr5:7870719-7874283 REVERSE LENGTH=730	58.602	669	-0.45527	0.0160775	645.734	885.368	13.17	18.05
Diomu_019432-T1	NA	AT5G08535	1	no symbol available	no full name available	35.1	No Mercator4 annotation.other annotation available	mercator4v6.0: not classified & prot-scriber: surp and g patch domain containin protein & swissprot: no annotation & original description: none	35.2	not assigned.unknown	no hits & (original description: no original description)	TRUE	T	chr5:2762455-2763320 FORWARD LENGTH=141	53.719	112	0.268348	0.568301	474.417	394.008	72.04	59.83
Diomu_019433-T1	NA	AT1G50410	3, 2, 1	FRG2, CHR28	SNF2-RING-HELICASE?LIKE 2, chromatin remodeling 28	12.4.8.3.3	Chromatin organisation.nucleosome remodeling.other chromatin remodeling activities.Rad5/16-like group.chromatin remodeling factor *(Ris1)	mercator4v6.0: chromatin remodeling factor *(Ris1) & prot-scriber: helicase transcription factor dna rad & swissprot: Helicase-like transcription factor CHR28 & original description: none	27.3.44	RNA.regulation of transcription.Chromatin Remodeling Factors	(at1g50410 : 918.0) SNF2 domain-containing protein / helicase domain-containing protein / zinc finger protein-related; FUNCTIONS IN: helicase activity, DNA binding, zinc ion binding, nucleic acid binding, ATP binding; EXPRESSED IN: 24 plant structures; EXPRESSED DURING: 14 growth stages; CONTAINS InterPro DOMAIN/s: Zinc finger, RING-type, conserved site (InterPro:IPR017907), Zinc finger, RING-type (InterPro:IPR001841), DEAD-like helicase, N-terminal (InterPro:IPR014001), DNA/RNA helicase, C-terminal (InterPro:IPR001650), Helicase, superfamily 1/2, ATP-binding domain (InterPro:IPR014021), SNF2-related (InterPro:IPR000330); BEST Arabidopsis thaliana protein match is: SNF2 domain-containing protein / helicase domain-containing protein / zinc finger protein-related (TAIR:AT3G20010.1); Has 25748 Blast hits to 15874 proteins in 1868 species: Archae - 87; Bacteria - 8136; Metazoa - 6127; Fungi - 5385; Plants - 2378; Viruses - 150; Other Eukaryotes - 3485 (source: NCBI BLink). & (q7g8y3|isw2_orysa : 93.2) Probable chromatin remodelling complex ATPase chain (EC 3.6.1.-) (ISW2-like) (Sucrose nonfermenting protein 2 homolog) - Oryza sativa (Rice) & (reliability: 1836.0) & (original description: no original description)	TRUE	T	chr1:18672828-18677365 FORWARD LENGTH=981	59.488	983	0.376392	0.00762367	1172.67	903.155	12.29	9.46
Diomu_019434-T1	NA	AT2G27110	3	FRS3	FAR1-related sequence 3	35.1	No Mercator4 annotation.other annotation available	mercator4v6.0: not classified & prot-scriber: protein far sequence & swissprot: no annotation & original description: none	35.2	not assigned.unknown	no hits & (original description: no original description)	TRUE	T	chr2:11576969-11580259 REVERSE LENGTH=706	31.169	37.4	0.362708	0.096729	862.335	670.699	65.99	51.33
Diomu_019435-T1	NA	AT1G33120, AT1G33140	1	no symbol available, PGY2	no full name available, PIGGYBACK2	17.1.2.1.6	Protein biosynthesis.ribosome biogenesis.large ribosomal subunit (LSU).LSU proteome.component *(uL6)	mercator4v6.0: component *(uL6) of large ribosomal-subunit (LSU) proteome & prot-scriber: 60s ribosomal protein l9 1 & swissprot: Large ribosomal subunit protein uL6z/uL6y & original description: none	29.2.1.2.2.9	protein.synthesis.ribosomal protein.eukaryotic.60S subunit.L9	(at1g33140 : 332.0) Encodes ribosomal protein L9. Identified in a screen for enhancers of as1. as1/pgy double mutants show defects in leaf vascular patterning and adaxial cell fate. Double mutant analysis indicates pgy genes function in the same pathway as REV, KAN1 and KAN2.; PIGGYBACK2 (PGY2); FUNCTIONS IN: structural constituent of ribosome, rRNA binding; INVOLVED IN: adaxial/abaxial pattern formation, translation; LOCATED IN: cytosolic large ribosomal subunit, vacuole, large ribosomal subunit, membrane, chloroplast envelope; EXPRESSED IN: 7 plant structures; EXPRESSED DURING: L mature pollen stage, M germinated pollen stage; CONTAINS InterPro DOMAIN/s: Ribosomal protein L6 (InterPro:IPR000702), Ribosomal protein L6, alpha-beta domain (InterPro:IPR020040), Ribosomal protein L6, conserved site-2 (InterPro:IPR002359); BEST Arabidopsis thaliana protein match is: Ribosomal protein L6 family (TAIR:AT1G33120.1); Has 1644 Blast hits to 1643 proteins in 495 species: Archae - 312; Bacteria - 169; Metazoa - 422; Fungi - 179; Plants - 339; Viruses - 0; Other Eukaryotes - 223 (source: NCBI BLink). & (p30707|rl9_pea : 320.0) 60S ribosomal protein L9 (Gibberellin-regulated protein GA) - Pisum sativum (Garden pea) & (ipr020040 : 93.53052) Ribosomal protein L6, alpha-beta domain & (reliability: 664.0) & (original description: no original description)	TRUE	T	chr1:12010986-12012223 FORWARD LENGTH=194, chr1:12023360-12024502 FORWARD LENGTH=194	85.052	338	-0.277384	0.202992	5430.96	6582.59	474.81	575.49
Diomu_019436-T1	NA	AT4G24370	1	PROS	positive regulator of SKD1	22.3.1.3.8	Vesicle trafficking.endocytic trafficking.ESCRT-mediated sorting.ESCRT-III complex.regulatory component *(PROS)	mercator4v6.0: regulatory component *(PROS) of ESCRT-III complex & prot-scriber: tfiid subunit isoform & swissprot: no annotation & original description: none	35.2	not assigned.unknown	(at4g24370 : 82.0) unknown protein; Has 30201 Blast hits to 17322 proteins in 780 species: Archae - 12; Bacteria - 1396; Metazoa - 17338; Fungi - 3422; Plants - 5037; Viruses - 0; Other Eukaryotes - 2996 (source: NCBI BLink). & (reliability: 164.0) & (original description: no original description)	TRUE	T	chr4:12611608-12612102 REVERSE LENGTH=164	40.223	87.8	0.0121494	0.965182	338.496	336.264	27.82	27.64
Diomu_019437-T1	NA	AT5G08580	2, 1	no symbol available	no full name available	35.1	No Mercator4 annotation.other annotation available	mercator4v6.0: not classified & prot-scriber: calcium binding ef hand protein & swissprot: no annotation & original description: none	30.3	signalling.calcium	(at5g08580 : 487.0) Calcium-binding EF hand family protein; FUNCTIONS IN: calcium ion binding; INVOLVED IN: biological_process unknown; LOCATED IN: plasma membrane; EXPRESSED IN: 23 plant structures; EXPRESSED DURING: 13 growth stages; CONTAINS InterPro DOMAIN/s: EF-Hand 1, calcium-binding site (InterPro:IPR018247), EF-HAND 2 (InterPro:IPR018249), EF-hand-like domain (InterPro:IPR011992), Calcium-binding EF-hand (InterPro:IPR002048); BEST Arabidopsis thaliana protein match is: Calcium-binding EF hand family protein (TAIR:AT4G27790.1); Has 30201 Blast hits to 17322 proteins in 780 species: Archae - 12; Bacteria - 1396; Metazoa - 17338; Fungi - 3422; Plants - 5037; Viruses - 0; Other Eukaryotes - 2996 (source: NCBI BLink). & (reliability: 974.0) & (original description: no original description)	TRUE	T	chr5:2780976-2782961 REVERSE LENGTH=391	62.562	503	-0.157029	0.454698	407.144	453.669	12.6	14.04
Diomu_019438-T1	NA	AT5G08520	1	MYBS2		15.5.3.2.7	RNA biosynthesis.DNA-binding transcriptional regulation.helix-turn-helix DNA-binding domain.tryptophan-cluster structure.MYBR-R-type transcription factor	mercator4v6.0: MYBR-R-type transcription factor & prot-scriber: transcription factor radialis & swissprot: Transcription factor SRM1 & original description: none	27.3.26	RNA.regulation of transcription.MYB-related transcription factor family	(at5g08520 : 289.0) Duplicated homeodomain-like superfamily protein; CONTAINS InterPro DOMAIN/s: Molecular chaperone, heat shock protein, Hsp40, DnaJ (InterPro:IPR015609), SANT, eukarya (InterPro:IPR017884), Myb-like DNA-binding domain, SHAQKYF class (InterPro:IPR006447), SANT, DNA-binding (InterPro:IPR001005), Myb, DNA-binding (InterPro:IPR014778), Homeodomain-like (InterPro:IPR009057), HTH transcriptional regulator, Myb-type, DNA-binding (InterPro:IPR017930); BEST Arabidopsis thaliana protein match is: Homeodomain-like transcriptional regulator (TAIR:AT5G23650.1); Has 2184 Blast hits to 2148 proteins in 187 species: Archae - 0; Bacteria - 10; Metazoa - 113; Fungi - 60; Plants - 1413; Viruses - 0; Other Eukaryotes - 588 (source: NCBI BLink). & (reliability: 578.0) & (original description: no original description)	TRUE	T	chr5:2755470-2757741 REVERSE LENGTH=298	62.5	348	-0.136876	0.613519	2437.61	2680.26	107.7	118.42
Diomu_019439-T1	NA	AT4G19710	1, 2	AK-HSDH II, AK-HSDH	ASPARTATE KINASE-HOMOSERINE DEHYDROGENASE, aspartate kinase-homoserine dehydrogenase ii	35.1	No Mercator4 annotation.other annotation available	mercator4v6.0: not classified & prot-scriber: bed domain containing protein & swissprot: no annotation & original description: none	35.2	not assigned.unknown	no hits & (original description: no original description)	TRUE	T	chr4:10725229-10729278 FORWARD LENGTH=859, chr4:10725229-10729536 FORWARD LENGTH=916	43.333	28.9	0.530535	0.625101	14.3436	9.87408	4.27	2.94
Diomu_019440-T1	NA	AT5G56560	2, 1	no symbol available	no full name available	35.2	No Mercator4 annotation.no other annotation available	mercator4v6.0: not classified & prot-scriber: no annotation & swissprot: no annotation & original description: none	35.2	not assigned.unknown	no hits & (original description: no original description)	TRUE	T	chr5:22899724-22901985 FORWARD LENGTH=418, chr5:22899724-22901985 FORWARD LENGTH=607	42.308	26.6	0.0779392	0.986501	2.52063	2.37943	0.71	0.67
Diomu_019441-T1	NA	AT1G55350	4, 5, 2, 6, 1, 3	EMB80, EMB1275, ATDEK1, DEK1	EMBRYO DEFECTIVE 80, DEFECTIVE KERNEL 1, embryo defective 1275	35.2	No Mercator4 annotation.no other annotation available	mercator4v6.0: not classified & prot-scriber: no annotation & swissprot: no annotation & original description: none	35.2	not assigned.unknown	no hits & (original description: no original description)	TRUE	T	chr1:20654463-20664501 REVERSE LENGTH=2151, chr1:20654463-20664501 REVERSE LENGTH=2179	29.032	27.7	3.349	0.219532	3.00751	0.299764	0.65	0.06
Diomu_019442-T1	NA	AT1G51790	2, 1, 3	no symbol available	no full name available	35.2	No Mercator4 annotation.no other annotation available	mercator4v6.0: not classified & prot-scriber: no annotation & swissprot: no annotation & original description: none	35.2	not assigned.unknown	no hits & (original description: no original description)	TRUE	T	chr1:19206858-19210574 REVERSE LENGTH=934, chr1:19206858-19210574 REVERSE LENGTH=882	22.973	30	0.612502	0.581061	73.5793	48.1141	8.26	5.4
Diomu_019443-T1	NA	AT1G69100	1, 2	no symbol available	no full name available	35.2	No Mercator4 annotation.no other annotation available	mercator4v6.0: not classified & prot-scriber: no annotation & swissprot: no annotation & original description: none	35.2	not assigned.unknown	no hits & (original description: no original description)	TRUE	T	chr1:25979999-25981436 FORWARD LENGTH=367, chr1:25979975-25981436 FORWARD LENGTH=375	29.508	31.6	0.4611	0.490363	352.843	256.318	69.72	50.65
Diomu_019444-T1	NA	AT1G11950	3, 1	JMJ26		12.3.1.4.2	Chromatin organisation.post-translational histone modification.histone methylation.JmjC-domain histone demethylase activities.histone demethylase *(KDM3)	mercator4v6.0: histone demethylase *(KDM3) & prot-scriber: lysine specific demethylase jmj & swissprot: Lysine-specific demethylase JMJ26 & original description: none	27.3.57, 29.5.11.4.2	RNA.regulation of transcription.JUMONJI family, protein.degradation.ubiquitin.E3.RING	(at1g11950 : 86.3) Transcription factor jumonji (jmjC) domain-containing protein; CONTAINS InterPro DOMAIN/s: Transcription factor jumonji/aspartyl beta-hydroxylase (InterPro:IPR003347), Transcription factor jumonji (InterPro:IPR013129); BEST Arabidopsis thaliana protein match is: transcription factor jumonji (jmjC) domain-containing protein (TAIR:AT1G62310.1); Has 30201 Blast hits to 17322 proteins in 780 species: Archae - 12; Bacteria - 1396; Metazoa - 17338; Fungi - 3422; Plants - 5037; Viruses - 0; Other Eukaryotes - 2996 (source: NCBI BLink). & (reliability: 172.6) & (original description: no original description), (at1g11950 : 86.3) Transcription factor jumonji (jmjC) domain-containing protein; CONTAINS InterPro DOMAIN/s: Transcription factor jumonji/aspartyl beta-hydroxylase (InterPro:IPR003347), Transcription factor jumonji (InterPro:IPR013129); BEST Arabidopsis thaliana protein match is: transcription factor jumonji (jmjC) domain-containing protein (TAIR:AT1G62310.1); Has 30201 Blast hits to 17322 proteins in 780 species: Archae - 12; Bacteria - 1396; Metazoa - 17338; Fungi - 3422; Plants - 5037; Viruses - 0; Other Eukaryotes - 2996 (source: NCBI BLink). & (reliability: 165.6) & (original description: no original description)	TRUE	T	chr1:4034747-4038310 REVERSE LENGTH=875	56.579	87	0.426808	0.284997	283.876	211.175	41.36	30.77
Diomu_019445-T1	NA	AT5G65220	1	PRPL29	plastid ribosomal proteins of the 50S subunit 29	17.6.2.2.25	Protein biosynthesis.organellar translation machinery.plastidial ribosome biogenesis.large ribosomal subunit proteome.component *(uL29c)	mercator4v6.0: component *(uL29c) of large plastid ribosomal-subunit proteome & prot-scriber: 50s ribosomal protein l29 chloroplastic & swissprot: Large ribosomal subunit protein uL29c & original description: none	29.2.1.1.1.2.29	protein.synthesis.ribosomal protein.prokaryotic.chloroplast.50S subunit.L29	(q9swi6|rk29_maize : 134.0) 50S ribosomal protein L29, chloroplast precursor (CL29) - Zea mays (Maize) & (at5g65220 : 130.0) Ribosomal L29 family protein ; FUNCTIONS IN: structural constituent of ribosome; INVOLVED IN: translation, ribosome biogenesis; LOCATED IN: ribosome, chloroplast stroma, chloroplast, nucleoid, chloroplast envelope; EXPRESSED IN: 22 plant structures; EXPRESSED DURING: 13 growth stages; CONTAINS InterPro DOMAIN/s: Ribosomal protein L29 (InterPro:IPR001854); Has 1807 Blast hits to 1807 proteins in 277 species: Archae - 0; Bacteria - 0; Metazoa - 736; Fungi - 347; Plants - 385; Viruses - 0; Other Eukaryotes - 339 (source: NCBI BLink). & (reliability: 260.0) & (original description: no original description)	TRUE	T	chr5:26061301-26062506 FORWARD LENGTH=173	65	131	-0.757818	0.00517971	2647.09	4476.26	787.32	1331.37
Diomu_019446-T1	NA	AT4G08960	1	no symbol available	no full name available	35.1	No Mercator4 annotation.other annotation available	mercator4v6.0: not classified & prot-scriber: serine threonine protein phosphatase 2a activator & swissprot: no annotation & original description: none	29.4	protein.postranslational modification	(at4g08960 : 522.0) phosphotyrosyl phosphatase activator (PTPA) family protein; FUNCTIONS IN: phosphatase activator activity; INVOLVED IN: biological_process unknown; LOCATED IN: cellular_component unknown; EXPRESSED IN: 24 plant structures; EXPRESSED DURING: 15 growth stages; CONTAINS InterPro DOMAIN/s: Phosphotyrosyl phosphatase activator, PTPA (InterPro:IPR004327); Has 30201 Blast hits to 17322 proteins in 780 species: Archae - 12; Bacteria - 1396; Metazoa - 17338; Fungi - 3422; Plants - 5037; Viruses - 0; Other Eukaryotes - 2996 (source: NCBI BLink). & (ipr004327 : 264.3918) Phosphotyrosyl phosphatase activator, PTPA & (reliability: 1506.6857) & (original description: no original description)	TRUE	T	chr4:5746326-5747994 FORWARD LENGTH=392	69.27	568	0.499464	6.24852e-08	1730.02	1224.15	49.42	34.97
Diomu_019447-T1	NA	AT5G23290	1	PFD5	prefoldin 5	20.3.2.5	Cytoskeleton organisation.actin and tubulin folding.Prefoldin co-chaperone complex.component *(PFD5)	mercator4v6.0: component *(PFD5) of Prefoldin co-chaperone complex & prot-scriber: prefoldin subunit & swissprot: Prefoldin subunit 5 & original description: none	27.3.99	RNA.regulation of transcription.unclassified	(at5g23290 : 224.0) prefoldin 5 (PFD5); FUNCTIONS IN: unfolded protein binding; INVOLVED IN: protein folding; LOCATED IN: prefoldin complex; EXPRESSED IN: 22 plant structures; EXPRESSED DURING: 13 growth stages; CONTAINS InterPro DOMAIN/s: Prefoldin alpha-like (InterPro:IPR004127), Prefoldin (InterPro:IPR009053), Prefoldin alpha subunit (InterPro:IPR011599); Has 1807 Blast hits to 1807 proteins in 277 species: Archae - 0; Bacteria - 0; Metazoa - 736; Fungi - 347; Plants - 385; Viruses - 0; Other Eukaryotes - 339 (source: NCBI BLink). & (reliability: 448.0) & (original description: no original description)	TRUE	T	chr5:7846144-7847428 FORWARD LENGTH=151	73.469	230	-0.464435	0.00201764	903.778	1247.24	115.37	159.22
Diomu_019448-T1	NA	AT5G23280	1	AtTCP7, TCP7	TCP domain protein 7	27.1.5.3, 15.5.7.7.1	Multi-process regulation.circadian clock system.morning element regulation.repression factor *(CHE), RNA biosynthesis.DNA-binding transcriptional regulation.beta-hairpin exposed by alpha/beta-scaffold structure.TCP transcription factor activity.transcription factor *(TCP)	mercator4v6.0: circadian clock repression factor *(CHE) & prot-scriber: arath transcription factor tcp & swissprot: Transcription factor TCP7 & original description: none, mercator4v6.0: transcription factor *(TCP) & prot-scriber: arath transcription factor tcp & swissprot: Transcription factor TCP7 & original description: none	17.2.3, 27.3.29	hormone metabolism.auxin.induced-regulated-responsive-activated, RNA.regulation of transcription.TCP transcription factor family	(at5g23280 : 174.0) TCP family transcription factor ; CONTAINS InterPro DOMAIN/s: Transcription factor, TCP (InterPro:IPR005333), Transcription factor TCP subgroup (InterPro:IPR017887); BEST Arabidopsis thaliana protein match is: TCP family transcription factor (TAIR:AT5G08330.1); Has 1807 Blast hits to 1807 proteins in 277 species: Archae - 0; Bacteria - 0; Metazoa - 736; Fungi - 347; Plants - 385; Viruses - 0; Other Eukaryotes - 339 (source: NCBI BLink). & (reliability: 340.0) & (original description: no original description), (at5g23280 : 174.0) TCP family transcription factor ; CONTAINS InterPro DOMAIN/s: Transcription factor, TCP (InterPro:IPR005333), Transcription factor TCP subgroup (InterPro:IPR017887); BEST Arabidopsis thaliana protein match is: TCP family transcription factor (TAIR:AT5G08330.1); Has 1807 Blast hits to 1807 proteins in 277 species: Archae - 0; Bacteria - 0; Metazoa - 736; Fungi - 347; Plants - 385; Viruses - 0; Other Eukaryotes - 339 (source: NCBI BLink). & (reliability: 348.0) & (original description: no original description)	TRUE	T	chr5:7843017-7843769 FORWARD LENGTH=250	59.833	228	-0.321158	0.291607	505.915	632.096	26.93	33.65
Diomu_019449-T1	NA	AT1G05710	10, 2, 8, 13, 9, 7	no symbol available	no full name available	35.2	No Mercator4 annotation.no other annotation available	mercator4v6.0: not classified & prot-scriber: no annotation & swissprot: no annotation & original description: none	35.2	not assigned.unknown	no hits & (original description: no original description)	TRUE	T	chr1:1716198-1717023 FORWARD LENGTH=171, chr1:1716222-1717023 FORWARD LENGTH=163	28.571	29.3	-0.43056	0.0537116	227.118	306.423	72.01	97.15
Diomu_019450-T1	NA	AT5G03000	1	no symbol available	no full name available	35.2	No Mercator4 annotation.no other annotation available	mercator4v6.0: not classified & prot-scriber: no annotation & swissprot: no annotation & original description: none	35.2	not assigned.unknown	no hits & (original description: no original description)	TRUE	T	chr5:703268-704437 FORWARD LENGTH=354	25	33.5	-0.212295	0.213594	509.526	590.114	14.73	17.06
Diomu_019451-T1	NA	AT3G12340	1	no symbol available	no full name available	18.14.2.16	Protein modification.protein folding.FKBP-type chaperone activities.peptidyl-prolyl cis-trans isomerase *(FKBP43/53)	mercator4v6.0: peptidyl-prolyl cis-trans isomerase *(FKBP43/53) & prot-scriber: peptidyl prolyl cis trans isomerase fkbp & swissprot: Peptidyl-prolyl cis-trans isomerase FKBP43 & original description: none	29.6	protein.folding	(at3g12340 : 150.0) FKBP-like peptidyl-prolyl cis-trans isomerase family protein; FUNCTIONS IN: FK506 binding, peptidyl-prolyl cis-trans isomerase activity; INVOLVED IN: protein folding; LOCATED IN: chloroplast thylakoid lumen; EXPRESSED IN: 20 plant structures; EXPRESSED DURING: 11 growth stages; CONTAINS InterPro DOMAIN/s: Peptidyl-prolyl cis-trans isomerase, FKBP-type (InterPro:IPR001179); BEST Arabidopsis thaliana protein match is: FK506 BINDING PROTEIN 53 (TAIR:AT4G25340.1); Has 13564 Blast hits to 11813 proteins in 1771 species: Archae - 96; Bacteria - 5418; Metazoa - 3305; Fungi - 956; Plants - 1045; Viruses - 29; Other Eukaryotes - 2715 (source: NCBI BLink). & (reliability: 300.0) & (original description: no original description)	TRUE	T	chr3:3925720-3929346 REVERSE LENGTH=499	66.364	155	-0.364669	0.276347	66.22	85.4601	14.26	18.4
Diomu_019452-T1	NA	AT4G25340	1	ATFKBP53, FKBP53	FK506 BINDING PROTEIN 53	18.14.2.16	Protein modification.protein folding.FKBP-type chaperone activities.peptidyl-prolyl cis-trans isomerase *(FKBP43/53)	mercator4v6.0: peptidyl-prolyl cis-trans isomerase *(FKBP43/53) & prot-scriber: peptidylprolyl isomerase & swissprot: Peptidyl-prolyl cis-trans isomerase FKBP53 & original description: none	29.6	protein.folding	(at4g25340 : 131.0) Encodes a member of the FKBP-type immunophilin family that functions as a histone chaparone. Binds to 18S rDNA and represses its expression.; FK506 BINDING PROTEIN 53 (FKBP53); CONTAINS InterPro DOMAIN/s: Peptidyl-prolyl cis-trans isomerase, FKBP-type (InterPro:IPR001179); BEST Arabidopsis thaliana protein match is: FKBP-like peptidyl-prolyl cis-trans isomerase family protein (TAIR:AT5G05420.1). & (reliability: 262.0) & (original description: no original description)	TRUE	T	chr4:12959657-12962632 REVERSE LENGTH=477	37.374	118	-0.360803	0.225568	426.518	547.86	12.71	16.33
Diomu_019453-T1	NA	AT5G38360	3	no symbol available	no full name available	35.2	No Mercator4 annotation.no other annotation available	mercator4v6.0: not classified & prot-scriber: no annotation & swissprot: no annotation & original description: none	35.2	not assigned.unknown	no hits & (original description: no original description)	TRUE	T	chr5:15332532-15333556 REVERSE LENGTH=211	29.73	27.3	1.66278	1	1.79374	0.592443	0.45	0.15
Diomu_019454-T1	NA	AT4G19330	1	CTG10	COLD TEMPERATURE GERMINATING 10	35.2	No Mercator4 annotation.no other annotation available	mercator4v6.0: not classified & prot-scriber: no annotation & swissprot: no annotation & original description: none	35.2	not assigned.unknown	no hits & (original description: no original description)	TRUE	T	chr4:10557354-10558505 FORWARD LENGTH=383	29.762	40.4	-0.385452	0.15206	598.969	782.297	16.33	21.33
Diomu_019455-T1	NA	AT2G19220	1	no symbol available	no full name available	35.1	No Mercator4 annotation.other annotation available	mercator4v6.0: not classified & prot-scriber: myb dna bind 3 domain containing protein & swissprot: no annotation & original description: none	35.2	not assigned.unknown	no hits & (original description: no original description)	TRUE	T	chr2:8340678-8342161 REVERSE LENGTH=439	30.208	49.7	-0.854734	0.373547	1367.61	2473.23	25.96	46.94
Diomu_019456-T1	-1.0149	AT5G61460	1	MIM, ATRAD18, SMC6B	STRUCTURAL MAINTENANCE OF CHROMOSOMES 6B, hypersensitive to MMS, irradiation and MMC	35.1	No Mercator4 annotation.other annotation available	mercator4v6.0: not classified & prot-scriber: structural maintenance of chromosomes protein & swissprot: Structural maintenance of chromosomes protein 6B & original description: none	31.2	cell.division	(at5g61460 : 234.0) Encodes SMC6B (STRUCTURAL MAINTENANCE OF CHROMOSOMES 6B), a component of the SMC5/6 complex. SMC5/6 complex promotes sister chromatid alignment and homologous recombination after DNA damage.; hypersensitive to MMS, irradiation and MMC (MIM); FUNCTIONS IN: ATP binding; INVOLVED IN: double-strand break repair, sister chromatid cohesion, chromosome segregation, response to X-ray, double-strand break repair via homologous recombination; LOCATED IN: chromosome, nucleus; EXPRESSED IN: 17 plant structures; EXPRESSED DURING: 7 growth stages; CONTAINS InterPro DOMAIN/s: RecF/RecN/SMC protein, N-terminal (InterPro:IPR003395); BEST Arabidopsis thaliana protein match is: structural maintenance of chromosomes 6A (TAIR:AT5G07660.1); Has 1807 Blast hits to 1807 proteins in 277 species: Archae - 0; Bacteria - 0; Metazoa - 736; Fungi - 347; Plants - 385; Viruses - 0; Other Eukaryotes - 339 (source: NCBI BLink). & (reliability: 468.0) & (original description: no original description)	TRUE	T	chr5:24714551-24721841 REVERSE LENGTH=1057	41.975	221	-1.0149	0.00103587	309.17	624.608	3.95	7.97
Diomu_019457-T1	3.53259	AT5G61330	3, 1, 2	no symbol available	no full name available	35.2	No Mercator4 annotation.no other annotation available	mercator4v6.0: not classified & prot-scriber: no annotation & swissprot: no annotation & original description: none	35.2	not assigned.unknown	no hits & (original description: no original description)	TRUE	T	chr5:24657287-24660103 REVERSE LENGTH=436, chr5:24657287-24660335 REVERSE LENGTH=447	33.333	32.7	3.53259	2.13326e-10	205.012	17.8589	31.13	2.71
Diomu_019458-T1	8.80473	AT1G77800	1, 2, 6, 5, 4, 3	PRE2		35.2	No Mercator4 annotation.no other annotation available	mercator4v6.0: not classified & prot-scriber: no annotation & swissprot: no annotation & original description: none	35.2	not assigned.unknown	no hits & (original description: no original description)	TRUE	T	chr1:29253800-29260190 FORWARD LENGTH=1375, chr1:29253800-29260190 FORWARD LENGTH=1374, chr1:29253800-29259889 FORWARD LENGTH=1337, chr1:29253800-29259889 FORWARD LENGTH=1364, chr1:29253800-29260190 FORWARD LENGTH=1424, chr1:29253800-29260190 FORWARD LENGTH=1425	30.38	27.3	8.80473	2.17508e-13	243.73	0.535838	28.35	0.06
Diomu_019459-T1	-1.21626	AT5G08305	1	MEF37	Mitochondrial Editing Factor 37	16.6.2.2.5.20	RNA processing.organelle RNA processing machinery.RNA modification.C-to-U RNA editing.PPR-type RNA editing factor activities.RNA editing factor *(MEF37)	mercator4v6.0: RNA editing factor *(MEF37) & prot-scriber: pentatricopeptide repeat containing protein chloroplastic & swissprot: Pentatricopeptide repeat-containing protein At5g08305 & original description: none	35.1.5	not assigned.no ontology.pentatricopeptide (PPR) repeat-containing protein	(at5g08305 : 556.0) Pentatricopeptide repeat (PPR) superfamily protein; CONTAINS InterPro DOMAIN/s: Pentatricopeptide repeat (InterPro:IPR002885); BEST Arabidopsis thaliana protein match is: Pentatricopeptide repeat (PPR) superfamily protein (TAIR:AT5G06540.1). & (q76c99|rf1_orysa : 132.0) Rf1 protein, mitochondrial precursor (PPR protein) (Fertility restorer) (Restorer for CMS) - Oryza sativa (Rice) & (reliability: 1112.0) & (original description: no original description)	TRUE	T	chr5:2670134-2671738 REVERSE LENGTH=534	52.529	572	-1.21626	0.0203048	105.023	244.03	2.24	5.2
Diomu_019460-T1	NA	AT1G11950	1, 3	JMJ26		12.3.1.4.2	Chromatin organisation.post-translational histone modification.histone methylation.JmjC-domain histone demethylase activities.histone demethylase *(KDM3)	mercator4v6.0: histone demethylase *(KDM3) & prot-scriber: lysine specific demethylase 3a & swissprot: Lysine-specific demethylase JMJ26 & original description: none	27.3.57, 29.5.11.4.2	RNA.regulation of transcription.JUMONJI family, protein.degradation.ubiquitin.E3.RING	(at1g11950 : 234.0) Transcription factor jumonji (jmjC) domain-containing protein; CONTAINS InterPro DOMAIN/s: Transcription factor jumonji/aspartyl beta-hydroxylase (InterPro:IPR003347), Transcription factor jumonji (InterPro:IPR013129); BEST Arabidopsis thaliana protein match is: transcription factor jumonji (jmjC) domain-containing protein (TAIR:AT1G62310.1); Has 30201 Blast hits to 17322 proteins in 780 species: Archae - 12; Bacteria - 1396; Metazoa - 17338; Fungi - 3422; Plants - 5037; Viruses - 0; Other Eukaryotes - 2996 (source: NCBI BLink). & (reliability: 468.0) & (original description: no original description), (at1g11950 : 234.0) Transcription factor jumonji (jmjC) domain-containing protein; CONTAINS InterPro DOMAIN/s: Transcription factor jumonji/aspartyl beta-hydroxylase (InterPro:IPR003347), Transcription factor jumonji (InterPro:IPR013129); BEST Arabidopsis thaliana protein match is: transcription factor jumonji (jmjC) domain-containing protein (TAIR:AT1G62310.1); Has 30201 Blast hits to 17322 proteins in 780 species: Archae - 12; Bacteria - 1396; Metazoa - 17338; Fungi - 3422; Plants - 5037; Viruses - 0; Other Eukaryotes - 2996 (source: NCBI BLink). & (reliability: 454.0) & (original description: no original description)	TRUE	T	chr1:4034747-4038310 REVERSE LENGTH=875	71.053	245	0.358841	0.0986718	1377.36	1074.1	18.05	14.08
Diomu_019461-T1	NA	AT3G07610	1, 3	IBM1	increase in bonsai methylation 1	12.3.1.4.2	Chromatin organisation.post-translational histone modification.histone methylation.JmjC-domain histone demethylase activities.histone demethylase *(KDM3)	mercator4v6.0: histone demethylase *(KDM3) & prot-scriber: lysine specific demethylase jmj & swissprot: Lysine-specific demethylase JMJ25 & original description: none	27.3.57, 29.5.11.4.2	RNA.regulation of transcription.JUMONJI family, protein.degradation.ubiquitin.E3.RING	(at3g07610 : 270.0) IBM1 likely encodes a protein with histone H3mK9 demethylation activity. It may preferentially demethylate H3mK9 at low-copy loci to protect them from silencing by nearby heterochromatin by preventing the spread of cytosine methylation. BONSAI (At1g73177) is hypermethylated in ibm1 mutants. ibm1 mutants have morphological defects that become apparent at the F3 generation, including small narrow leaves, arrested flower development, and faulty pollen development. These phenotypes cannot result solely from the BONSAI hypermethylation. Aberrant phenotypes in ibm1 mutants in both DNA methylation and plant development can be suppressed by mutations in the KYP H3K9 methyltransferase or he CMT3 non CG-cytosine methylase.; increase in bonsai methylation 1 (IBM1); FUNCTIONS IN: sequence-specific DNA binding transcription factor activity, histone demethylase activity (H3-K9 specific); INVOLVED IN: flower development, DNA methylation on cytosine, leaf development, pollen development, histone H3-K9 demethylation; LOCATED IN: cellular_component unknown; EXPRESSED IN: 16 plant structures; EXPRESSED DURING: 11 growth stages; CONTAINS InterPro DOMAIN/s: Transcription factor jumonji/aspartyl beta-hydroxylase (InterPro:IPR003347), Transcription factor jumonji (InterPro:IPR013129); BEST Arabidopsis thaliana protein match is: Transcription factor jumonji (jmjC) domain-containing protein (TAIR:AT1G11950.1). & (reliability: 502.0) & (original description: no original description), (at3g07610 : 270.0) IBM1 likely encodes a protein with histone H3mK9 demethylation activity. It may preferentially demethylate H3mK9 at low-copy loci to protect them from silencing by nearby heterochromatin by preventing the spread of cytosine methylation. BONSAI (At1g73177) is hypermethylated in ibm1 mutants. ibm1 mutants have morphological defects that become apparent at the F3 generation, including small narrow leaves, arrested flower development, and faulty pollen development. These phenotypes cannot result solely from the BONSAI hypermethylation. Aberrant phenotypes in ibm1 mutants in both DNA methylation and plant development can be suppressed by mutations in the KYP H3K9 methyltransferase or he CMT3 non CG-cytosine methylase.; increase in bonsai methylation 1 (IBM1); FUNCTIONS IN: sequence-specific DNA binding transcription factor activity, histone demethylase activity (H3-K9 specific); INVOLVED IN: flower development, DNA methylation on cytosine, leaf development, pollen development, histone H3-K9 demethylation; LOCATED IN: cellular_component unknown; EXPRESSED IN: 16 plant structures; EXPRESSED DURING: 11 growth stages; CONTAINS InterPro DOMAIN/s: Transcription factor jumonji/aspartyl beta-hydroxylase (InterPro:IPR003347), Transcription factor jumonji (InterPro:IPR013129); BEST Arabidopsis thaliana protein match is: Transcription factor jumonji (jmjC) domain-containing protein (TAIR:AT1G11950.1). & (reliability: 540.0) & (original description: no original description)	TRUE	T	chr3:2426148-2432876 FORWARD LENGTH=1027, chr3:2426148-2432876 FORWARD LENGTH=1049	36.842	286	0.115235	0.87505	200.534	184.908	3.57	3.29
Diomu_019462-T1	NA	AT1G11950	3, 1	JMJ26		12.3.1.4.2	Chromatin organisation.post-translational histone modification.histone methylation.JmjC-domain histone demethylase activities.histone demethylase *(KDM3)	mercator4v6.0: histone demethylase *(KDM3) & prot-scriber: lysine specific demethylase 3a & swissprot: Lysine-specific demethylase JMJ26 & original description: none	29.5.11.4.2, 27.3.57	protein.degradation.ubiquitin.E3.RING, RNA.regulation of transcription.JUMONJI family	(at1g11950 : 181.0) Transcription factor jumonji (jmjC) domain-containing protein; CONTAINS InterPro DOMAIN/s: Transcription factor jumonji/aspartyl beta-hydroxylase (InterPro:IPR003347), Transcription factor jumonji (InterPro:IPR013129); BEST Arabidopsis thaliana protein match is: transcription factor jumonji (jmjC) domain-containing protein (TAIR:AT1G62310.1); Has 30201 Blast hits to 17322 proteins in 780 species: Archae - 12; Bacteria - 1396; Metazoa - 17338; Fungi - 3422; Plants - 5037; Viruses - 0; Other Eukaryotes - 2996 (source: NCBI BLink). & (reliability: 344.0) & (original description: no original description), (at1g11950 : 181.0) Transcription factor jumonji (jmjC) domain-containing protein; CONTAINS InterPro DOMAIN/s: Transcription factor jumonji/aspartyl beta-hydroxylase (InterPro:IPR003347), Transcription factor jumonji (InterPro:IPR013129); BEST Arabidopsis thaliana protein match is: transcription factor jumonji (jmjC) domain-containing protein (TAIR:AT1G62310.1); Has 30201 Blast hits to 17322 proteins in 780 species: Archae - 12; Bacteria - 1396; Metazoa - 17338; Fungi - 3422; Plants - 5037; Viruses - 0; Other Eukaryotes - 2996 (source: NCBI BLink). & (reliability: 362.0) & (original description: no original description)	TRUE	T	chr1:4034747-4038310 REVERSE LENGTH=875	72.034	188	0.464277	0.146333	1658.79	1202.23	56.84	41.19
Diomu_019463-T1	NA	AT1G11950	1, 3	JMJ26		12.3.1.4.2	Chromatin organisation.post-translational histone modification.histone methylation.JmjC-domain histone demethylase activities.histone demethylase *(KDM3)	mercator4v6.0: histone demethylase *(KDM3) & prot-scriber: lysine specific demethylase 3a & swissprot: Lysine-specific demethylase JMJ26 & original description: none	27.3.57, 29.5.11.4.2	RNA.regulation of transcription.JUMONJI family, protein.degradation.ubiquitin.E3.RING	(at1g11950 : 177.0) Transcription factor jumonji (jmjC) domain-containing protein; CONTAINS InterPro DOMAIN/s: Transcription factor jumonji/aspartyl beta-hydroxylase (InterPro:IPR003347), Transcription factor jumonji (InterPro:IPR013129); BEST Arabidopsis thaliana protein match is: transcription factor jumonji (jmjC) domain-containing protein (TAIR:AT1G62310.1); Has 30201 Blast hits to 17322 proteins in 780 species: Archae - 12; Bacteria - 1396; Metazoa - 17338; Fungi - 3422; Plants - 5037; Viruses - 0; Other Eukaryotes - 2996 (source: NCBI BLink). & (reliability: 354.0) & (original description: no original description), (at1g11950 : 177.0) Transcription factor jumonji (jmjC) domain-containing protein; CONTAINS InterPro DOMAIN/s: Transcription factor jumonji/aspartyl beta-hydroxylase (InterPro:IPR003347), Transcription factor jumonji (InterPro:IPR013129); BEST Arabidopsis thaliana protein match is: transcription factor jumonji (jmjC) domain-containing protein (TAIR:AT1G62310.1); Has 30201 Blast hits to 17322 proteins in 780 species: Archae - 12; Bacteria - 1396; Metazoa - 17338; Fungi - 3422; Plants - 5037; Viruses - 0; Other Eukaryotes - 2996 (source: NCBI BLink). & (reliability: 348.0) & (original description: no original description)	TRUE	T	chr1:4034747-4038310 REVERSE LENGTH=875	71.186	183	0.860107	0.00382588	2339.87	1288.99	52.13	28.72
Diomu_019464-T1	NA	NA	NA	NA	NA	NA	NA	NA	NA	NA	NA	NA	NA	NA	NA	NA	0.580111	0.0287905	766.386	512.885	55.98	37.46
Diomu_019465-T1	NA	AT3G07610	2	IBM1	increase in bonsai methylation 1	12.3.1.4.2	Chromatin organisation.post-translational histone modification.histone methylation.JmjC-domain histone demethylase activities.histone demethylase *(KDM3)	mercator4v6.0: histone demethylase *(KDM3) & prot-scriber: lysine specific demethylase jmj protein & swissprot: Lysine-specific demethylase JMJ25 & original description: none	27.3.57, 29.5.11.4.2	RNA.regulation of transcription.JUMONJI family, protein.degradation.ubiquitin.E3.RING	(at3g07610 : 375.0) IBM1 likely encodes a protein with histone H3mK9 demethylation activity. It may preferentially demethylate H3mK9 at low-copy loci to protect them from silencing by nearby heterochromatin by preventing the spread of cytosine methylation. BONSAI (At1g73177) is hypermethylated in ibm1 mutants. ibm1 mutants have morphological defects that become apparent at the F3 generation, including small narrow leaves, arrested flower development, and faulty pollen development. These phenotypes cannot result solely from the BONSAI hypermethylation. Aberrant phenotypes in ibm1 mutants in both DNA methylation and plant development can be suppressed by mutations in the KYP H3K9 methyltransferase or he CMT3 non CG-cytosine methylase.; increase in bonsai methylation 1 (IBM1); FUNCTIONS IN: sequence-specific DNA binding transcription factor activity, histone demethylase activity (H3-K9 specific); INVOLVED IN: flower development, DNA methylation on cytosine, leaf development, pollen development, histone H3-K9 demethylation; LOCATED IN: cellular_component unknown; EXPRESSED IN: 16 plant structures; EXPRESSED DURING: 11 growth stages; CONTAINS InterPro DOMAIN/s: Transcription factor jumonji/aspartyl beta-hydroxylase (InterPro:IPR003347), Transcription factor jumonji (InterPro:IPR013129); BEST Arabidopsis thaliana protein match is: Transcription factor jumonji (jmjC) domain-containing protein (TAIR:AT1G11950.1). & (reliability: 700.0) & (original description: no original description), (at3g07610 : 375.0) IBM1 likely encodes a protein with histone H3mK9 demethylation activity. It may preferentially demethylate H3mK9 at low-copy loci to protect them from silencing by nearby heterochromatin by preventing the spread of cytosine methylation. BONSAI (At1g73177) is hypermethylated in ibm1 mutants. ibm1 mutants have morphological defects that become apparent at the F3 generation, including small narrow leaves, arrested flower development, and faulty pollen development. These phenotypes cannot result solely from the BONSAI hypermethylation. Aberrant phenotypes in ibm1 mutants in both DNA methylation and plant development can be suppressed by mutations in the KYP H3K9 methyltransferase or he CMT3 non CG-cytosine methylase.; increase in bonsai methylation 1 (IBM1); FUNCTIONS IN: sequence-specific DNA binding transcription factor activity, histone demethylase activity (H3-K9 specific); INVOLVED IN: flower development, DNA methylation on cytosine, leaf development, pollen development, histone H3-K9 demethylation; LOCATED IN: cellular_component unknown; EXPRESSED IN: 16 plant structures; EXPRESSED DURING: 11 growth stages; CONTAINS InterPro DOMAIN/s: Transcription factor jumonji/aspartyl beta-hydroxylase (InterPro:IPR003347), Transcription factor jumonji (InterPro:IPR013129); BEST Arabidopsis thaliana protein match is: Transcription factor jumonji (jmjC) domain-containing protein (TAIR:AT1G11950.1). & (reliability: 750.0) & (original description: no original description)	TRUE	T	chr3:2426148-2429358 FORWARD LENGTH=762	42.685	377	0.248696	0.451386	978.861	823.624	9.37	7.88
Diomu_019466-T1	NA	AT5G23250, AT5G08300	1	no symbol available	no full name available	2.3.5.1	Cellular respiration.tricarboxylic acid cycle.succinyl-CoA ligase heterodimer.subunit alpha	mercator4v6.0: subunit alpha of succinyl-CoA ligase heterodimer & prot-scriber: succinate coa ligase [adp forming] subunit alpha mitochondrial & swissprot: Succinate--CoA ligase [ADP-forming] subunit alpha-2, mitochondrial & original description: none	8.1.6	TCA / org transformation.TCA.succinyl-CoA ligase	(at5g23250 : 140.0) Succinyl-CoA ligase, alpha subunit; FUNCTIONS IN: succinate-CoA ligase (GDP-forming) activity, copper ion binding; INVOLVED IN: metabolic process; LOCATED IN: mitochondrion; EXPRESSED IN: 23 plant structures; EXPRESSED DURING: 14 growth stages; CONTAINS InterPro DOMAIN/s: Succinyl-CoA ligase, alpha subunit (InterPro:IPR005810), ATP-citrate lyase/succinyl-CoA ligase (InterPro:IPR005811), NAD(P)-binding domain (InterPro:IPR016040), ATP-citrate lyase/succinyl-CoA ligase, active site (InterPro:IPR017440), CoA-binding (InterPro:IPR003781), Succinyl-CoA synthetase-like (InterPro:IPR016102); BEST Arabidopsis thaliana protein match is: Succinyl-CoA ligase, alpha subunit (TAIR:AT5G08300.1); Has 30201 Blast hits to 17322 proteins in 780 species: Archae - 12; Bacteria - 1396; Metazoa - 17338; Fungi - 3422; Plants - 5037; Viruses - 0; Other Eukaryotes - 2996 (source: NCBI BLink). & (q6zl94|suca_orysa : 138.0) Probable succinyl-CoA ligase [GDP-forming] subunit alpha, mitochondrial precursor (EC 6.2.1.4) (Succinyl-CoA synthetase subunit alpha) (SCS-alpha) - Oryza sativa (Rice) & (reliability: 280.0) & (original description: no original description)	TRUE	T	chr5:7830460-7832491 FORWARD LENGTH=341, chr5:2667579-2669672 FORWARD LENGTH=347	84.946, 68.75	159	0.484802	0.411965	56.326	40.0416	7.78	5.53
Diomu_019467-T1	NA	AT5G08290	1	YLS8	YELLOW-LEAF-SPECIFIC GENE 8	16.1.1.4.1	RNA processing.pre-RNA splicing.U2-type major spliceosome.U5 snRNP complex.component *(YLS8)	mercator4v6.0: component *(YLS8) of U5 snRNP complex & prot-scriber: thioredoxin protein 4a & swissprot: Thioredoxin-like protein YLS8 & original description: none	33.99	development.unspecified	(at5g08290 : 291.0) Encodes Dim1 homolog.; YELLOW-LEAF-SPECIFIC GENE 8 (YLS8); CONTAINS InterPro DOMAIN/s: Thioredoxin fold (InterPro:IPR012335), mRNA splicing factor, thioredoxin-like U5 snRNP (InterPro:IPR004123), Thioredoxin-like fold (InterPro:IPR012336); BEST Arabidopsis thaliana protein match is: mRNA splicing factor, thioredoxin-like U5 snRNP (TAIR:AT3G24730.1); Has 564 Blast hits to 564 proteins in 220 species: Archae - 0; Bacteria - 0; Metazoa - 221; Fungi - 146; Plants - 112; Viruses - 0; Other Eukaryotes - 85 (source: NCBI BLink). & (ipr012335 : 173.86507) no description available & (reliability: 582.0) & (original description: no original description)	TRUE	T	chr5:2666043-2666936 FORWARD LENGTH=142	97.183	295	0.951804	1.16837e-05	19683.1	10176	3120.16	1613.1
Diomu_019468-T1	NA	AT5G08290	2, 1	YLS8	YELLOW-LEAF-SPECIFIC GENE 8	16.1.1.4.1	RNA processing.pre-RNA splicing.U2-type major spliceosome.U5 snRNP complex.component *(YLS8)	mercator4v6.0: component *(YLS8) of U5 snRNP complex & prot-scriber: thioredoxin protein 4a & swissprot: Thioredoxin-like protein YLS8 & original description: none	33.99	development.unspecified	(at5g08290 : 200.0) Encodes Dim1 homolog.; YELLOW-LEAF-SPECIFIC GENE 8 (YLS8); CONTAINS InterPro DOMAIN/s: Thioredoxin fold (InterPro:IPR012335), mRNA splicing factor, thioredoxin-like U5 snRNP (InterPro:IPR004123), Thioredoxin-like fold (InterPro:IPR012336); BEST Arabidopsis thaliana protein match is: mRNA splicing factor, thioredoxin-like U5 snRNP (TAIR:AT3G24730.1); Has 564 Blast hits to 564 proteins in 220 species: Archae - 0; Bacteria - 0; Metazoa - 221; Fungi - 146; Plants - 112; Viruses - 0; Other Eukaryotes - 85 (source: NCBI BLink). & (ipr012335 : 120.555405) no description available & (reliability: 400.0) & (original description: no original description)	TRUE	T	chr5:2666628-2666936 FORWARD LENGTH=102, chr5:2666043-2666936 FORWARD LENGTH=142	94.118	203	0.36672	0.103514	365.091	283.133	121.07	93.89
Diomu_019469-T2	NA	AT5G23190	1	CYP86B1	cytochrome P450, family 86, subfamily B, polypeptide 1	50.1.13	Enzyme classification.EC_1 oxidoreductases.EC_1-14 oxidoreductase acting on paired donor with incorporation or reduction of molecular oxygen	mercator4v6.0: EC_1.14 oxidoreductase acting on paired donor with incorporation or reduction of molecular oxygen & prot-scriber: cytochrome p450 86b1 & swissprot: Cytochrome P450 86B1 & original description: none	26.1	misc.cytochrome P450	(at5g23190 : 695.0) cytochrome P450 CYP86B1, nuclear gene for chloroplast product. CYP86B1 is a very long chain fatty acid hydroxylase specifically involved in polyester monomer biosynthesis during the course of plant development.; "cytochrome P450, family 86, subfamily B, polypeptide 1" (CYP86B1); FUNCTIONS IN: electron carrier activity, monooxygenase activity, iron ion binding, oxygen binding, heme binding; INVOLVED IN: very long-chain fatty acid biosynthetic process, suberin biosynthetic process; LOCATED IN: endoplasmic reticulum; EXPRESSED IN: hypocotyl, root, flower; EXPRESSED DURING: petal differentiation and expansion stage; CONTAINS InterPro DOMAIN/s: Cytochrome P450 (InterPro:IPR001128), Cytochrome P450, E-class, group I (InterPro:IPR002401), Cytochrome P450, conserved site (InterPro:IPR017972); BEST Arabidopsis thaliana protein match is: Cytochrome P450 superfamily protein (TAIR:AT5G08250.1); Has 1807 Blast hits to 1807 proteins in 277 species: Archae - 0; Bacteria - 0; Metazoa - 736; Fungi - 347; Plants - 385; Viruses - 0; Other Eukaryotes - 339 (source: NCBI BLink). & (ipr001128 : 224.55473) Cytochrome P450 & (o48921|c97b2_soybn : 111.0) Cytochrome P450 97B2 (EC 1.14.-.-) - Glycine max (Soybean) & (reliability: 1390.0) & (original description: no original description)	TRUE	T	chr5:7803478-7805659 REVERSE LENGTH=559	64.794	731	0.171901	0.587447	10520.5	9338.69	207.04	183.78
Diomu_019471-T1	NA	AT3G25720	1	no symbol available	no full name available	35.2	No Mercator4 annotation.no other annotation available	mercator4v6.0: not classified & prot-scriber: no annotation & swissprot: no annotation & original description: none	35.2	not assigned.unknown	no hits & (original description: no original description)	TRUE	T	chr3:9380234-9381405 FORWARD LENGTH=282	30	33.1	-2.92375	0.000584627	2.99444	22.727	0.28	2.12
Diomu_019472-T1	NA	AT5G23300	1	PYRD	pyrimidine d	35.1	No Mercator4 annotation.other annotation available	mercator4v6.0: not classified & prot-scriber: dihydroorotate dehydrogenase quinone mitochondrial & swissprot: Dihydroorotate dehydrogenase (quinone), mitochondrial & original description: none	23.1.1.4	nucleotide metabolism.synthesis.pyrimidine.dihydroorotate dehydrogenase	(at5g23300 : 106.0) dihydroorotate dehydrogenase, catalyses fourth step of pyrimidine biosynthesis; pyrimidine d (PYRD); FUNCTIONS IN: dihydroorotate dehydrogenase activity; INVOLVED IN: de novo pyrimidine base biosynthetic process, pyrimidine ribonucleotide biosynthetic process; LOCATED IN: mitochondrion; EXPRESSED IN: 21 plant structures; EXPRESSED DURING: 11 growth stages; CONTAINS InterPro DOMAIN/s: Dihydroorotate dehydrogenase, conserved site (InterPro:IPR001295), Aldolase-type TIM barrel (InterPro:IPR013785), Dihydroorotate dehydrogenase, class 2 (InterPro:IPR005719), Dihydroorotate dehydrogenase, class 1/ 2 (InterPro:IPR012135); Has 30201 Blast hits to 17322 proteins in 780 species: Archae - 12; Bacteria - 1396; Metazoa - 17338; Fungi - 3422; Plants - 5037; Viruses - 0; Other Eukaryotes - 2996 (source: NCBI BLink). & (reliability: 212.0) & (original description: no original description)	TRUE	T	chr5:7847792-7850243 REVERSE LENGTH=460	88.136	107	0.245484	0.471259	104.834	88.2794	104.29	87.82
Diomu_019473-T1	NA	AT5G23300	1	PYRD	pyrimidine d	6.2.1.4, 50.1.3	Nucleotide metabolism.pyrimidines.de novo biosynthesis.dihydroorotate dehydrogenase *(PYRD), Enzyme classification.EC_1 oxidoreductases.EC_1-3 oxidoreductase acting on CH-CH group of donor	mercator4v6.0: dihydroorotate dehydrogenase *(PYRD) & prot-scriber: dihydroorotate dehydrogenase quinone mitochondrial & swissprot: Dihydroorotate dehydrogenase (quinone), mitochondrial & original description: none, mercator4v6.0: EC_1.3 oxidoreductase acting on CH-CH group of donor & prot-scriber: dihydroorotate dehydrogenase quinone mitochondrial & swissprot: Dihydroorotate dehydrogenase (quinone), mitochondrial & original description: none	23.1.1.4	nucleotide metabolism.synthesis.pyrimidine.dihydroorotate dehydrogenase	(at5g23300 : 531.0) dihydroorotate dehydrogenase, catalyses fourth step of pyrimidine biosynthesis; pyrimidine d (PYRD); FUNCTIONS IN: dihydroorotate dehydrogenase activity; INVOLVED IN: de novo pyrimidine base biosynthetic process, pyrimidine ribonucleotide biosynthetic process; LOCATED IN: mitochondrion; EXPRESSED IN: 21 plant structures; EXPRESSED DURING: 11 growth stages; CONTAINS InterPro DOMAIN/s: Dihydroorotate dehydrogenase, conserved site (InterPro:IPR001295), Aldolase-type TIM barrel (InterPro:IPR013785), Dihydroorotate dehydrogenase, class 2 (InterPro:IPR005719), Dihydroorotate dehydrogenase, class 1/ 2 (InterPro:IPR012135); Has 30201 Blast hits to 17322 proteins in 780 species: Archae - 12; Bacteria - 1396; Metazoa - 17338; Fungi - 3422; Plants - 5037; Viruses - 0; Other Eukaryotes - 2996 (source: NCBI BLink). & (ipr013785 : 259.92975) Aldolase-type TIM barrel & (reliability: 1062.0) & (original description: no original description)	TRUE	T	chr5:7847792-7850243 REVERSE LENGTH=460	78.102	637	-0.0138341	0.962994	323.66	326.421	9.5	9.58
Diomu_019474-T1	NA	AT5G08240	1	no symbol available	no full name available	35.1	No Mercator4 annotation.other annotation available	mercator4v6.0: not classified & prot-scriber: transmembrane protein & swissprot: no annotation & original description: none	35.2	not assigned.unknown	no hits & (original description: no original description)	TRUE	T	chr5:2651382-2652336 REVERSE LENGTH=258	39.286	67	-0.198598	0.775782	120.661	138.372	7.41	8.49
Diomu_019475-T1	NA	AT5G08550	1	ILP1	increased level of polyploidy1-1D	16.1.4.3.1	RNA processing.pre-RNA splicing.spliceosome disassembly.ILS spliceosome disassembly complex.component *(ILP1)	mercator4v6.0: component *(ILP1) of Intron-Lariat Spliceosome complex & prot-scriber: gcfc domain containing protein & swissprot: Transcriptional repressor ILP1 & original description: none	35.2	not assigned.unknown	(at5g08550 : 712.0) Encodes a transcriptional repressor that is homologous to the C-terminal region of mammalian GC binding factor. It regulates endoreduplication through control of CYC2A expression.; increased level of polyploidy1-1D (ILP1); CONTAINS InterPro DOMAIN/s: GC-rich sequence DNA-binding factor-like (InterPro:IPR012890); BEST Arabidopsis thaliana protein match is: GC-rich sequence DNA-binding factor-like protein (TAIR:AT5G09210.1); Has 786 Blast hits to 745 proteins in 186 species: Archae - 2; Bacteria - 46; Metazoa - 439; Fungi - 95; Plants - 69; Viruses - 1; Other Eukaryotes - 134 (source: NCBI BLink). & (reliability: 1424.0) & (original description: no original description)	TRUE	T	chr5:2765981-2770282 REVERSE LENGTH=908	51.875	849	-0.0567494	0.616859	1127.49	1172.15	12.75	13.25
Diomu_019476-T1	NA	AT5G23150	3, 1	ART1, HUA2	AERIAL ROSETTE 1, ENHANCER OF AG-4 2	29.4.2.8	Plant organogenesis.flower formation.autonomous floral-promotion pathway.post-transcriptional regulator *(HUA2)	mercator4v6.0: regulatory protein *(HUA2) of autonomous floral-promotion pathway & prot-scriber: enhancer of ag protein isorm & swissprot: ENHANCER OF AG-4 protein 2 & original description: none	27.3.68	RNA.regulation of transcription.PWWP domain protein	(at5g23150 : 417.0) Putative transcription factor. Member of the floral homeotic AGAMOUS pathway.Mutations in HUA enhance the phenotype of mild ag-4 allele. Single hua mutants are early flowering and have reduced levels of FLC mRNA. Other MADS box flowering time genes such as FLM and MAF2 also appear to be regulated by HUA2. HUA2 normally activates FLC expression and enhances AG function.; ENHANCER OF AG-4 2 (HUA2); CONTAINS InterPro DOMAIN/s: Protein of unknown function DUF618 (InterPro:IPR006903), RNA polymerase II, large subunit, CTD (InterPro:IPR006569), PWWP (InterPro:IPR000313); BEST Arabidopsis thaliana protein match is: Tudor/PWWP/MBT domain-containing protein (TAIR:AT5G08230.1); Has 1807 Blast hits to 1807 proteins in 277 species: Archae - 0; Bacteria - 0; Metazoa - 736; Fungi - 347; Plants - 385; Viruses - 0; Other Eukaryotes - 339 (source: NCBI BLink). & (reliability: 834.0) & (original description: no original description)	TRUE	T	chr5:7786173-7792080 FORWARD LENGTH=1392	34.862	427	0.4472	0.0731385	1075.48	788.587	8.38	6.14
Diomu_019477-T1	NA	AT3G18610	1	PARLL1, NUC2, ATNUC-L2, NUC-L2	nucleolin like 2, PARALLEL1-LIKE 1, nucleolin 2	17.1.1.1.1	Protein biosynthesis.ribosome biogenesis.rRNA maturation.rRNA transcription control.regulatory protein *(NCL)	mercator4v6.0: regulatory protein *(NCL) of rRNA transcription & prot-scriber: polyadenylate binding protein 1 & swissprot: Nucleolin 2 & original description: none	30.5, 29.2.2.3.1	signalling.G-proteins, protein.synthesis.ribosome biogenesis.Pre-rRNA processing and modifications.snoRNPs	(at3g18610 : 213.0) Encodes ATNUC-L2 (NUCLEOLIN LIKE 2).; nucleolin like 2 (NUC-L2); FUNCTIONS IN: nucleotide binding, nucleic acid binding; EXPRESSED IN: egg cell, cultured cell; CONTAINS InterPro DOMAIN/s: RNA recognition motif, RNP-1 (InterPro:IPR000504), Nucleotide-binding, alpha-beta plait (InterPro:IPR012677); BEST Arabidopsis thaliana protein match is: nucleolin like 1 (TAIR:AT1G48920.1); Has 220619 Blast hits to 110675 proteins in 3421 species: Archae - 647; Bacteria - 30556; Metazoa - 92066; Fungi - 36057; Plants - 14337; Viruses - 1241; Other Eukaryotes - 45715 (source: NCBI BLink). & (q08935|roc1_nicsy : 80.5) 29 kDa ribonucleoprotein A, chloroplast precursor (CP29A) - Nicotiana sylvestris (Wood tobacco) & (reliability: 426.0) & (original description: no original description)	TRUE	T	chr3:6404270-6407822 REVERSE LENGTH=636	47.44	239	-0.112506	0.421619	3968.3	4290.39	49.26	53.26
Diomu_019478-T1	NA	AT4G17616	1	no symbol available	no full name available	35.1	No Mercator4 annotation.other annotation available	mercator4v6.0: not classified & prot-scriber: pentatricopeptide repeat containing protein & swissprot: Pentatricopeptide repeat-containing protein At4g17616 & original description: none	35.1.5	not assigned.no ontology.pentatricopeptide (PPR) repeat-containing protein	(at4g17616 : 473.0) Pentatricopeptide repeat (PPR) superfamily protein; FUNCTIONS IN: molecular_function unknown; INVOLVED IN: biological_process unknown; LOCATED IN: cellular_component unknown; CONTAINS InterPro DOMAIN/s: Pentatricopeptide repeat (InterPro:IPR002885); BEST Arabidopsis thaliana protein match is: Pentatricopeptide repeat (PPR) superfamily protein (TAIR:AT1G03100.1); Has 30201 Blast hits to 17322 proteins in 780 species: Archae - 12; Bacteria - 1396; Metazoa - 17338; Fungi - 3422; Plants - 5037; Viruses - 0; Other Eukaryotes - 2996 (source: NCBI BLink). & (reliability: 946.0) & (original description: no original description)	TRUE	T	chr4:9819608-9821632 FORWARD LENGTH=674	42.748	506	-0.157003	0.533099	280.105	312.087	4.38	4.88
Diomu_019479-T1	NA	AT1G50140	1, 4, 3	no symbol available	no full name available	35.1	No Mercator4 annotation.other annotation available	mercator4v6.0: not classified & prot-scriber: family aaa domain containing protein 1 & swissprot: Katanin p60 ATPase-containing subunit A1 & original description: none	29.5.9	protein.degradation.AAA type	(at1g50140 : 1169.0) P-loop containing nucleoside triphosphate hydrolases superfamily protein; FUNCTIONS IN: nucleoside-triphosphatase activity, ATPase activity, nucleotide binding, ATP binding; INVOLVED IN: biological_process unknown; LOCATED IN: cellular_component unknown; EXPRESSED IN: 23 plant structures; EXPRESSED DURING: 15 growth stages; CONTAINS InterPro DOMAIN/s: ATPase, AAA-type, core (InterPro:IPR003959), ATPase, AAA+ type, core (InterPro:IPR003593), ATPase, AAA-type, conserved site (InterPro:IPR003960); BEST Arabidopsis thaliana protein match is: P-loop containing nucleoside triphosphate hydrolases superfamily protein (TAIR:AT3G19740.1); Has 30201 Blast hits to 17322 proteins in 780 species: Archae - 12; Bacteria - 1396; Metazoa - 17338; Fungi - 3422; Plants - 5037; Viruses - 0; Other Eukaryotes - 2996 (source: NCBI BLink). & (q96372|cdc48_capan : 141.0) Cell division cycle protein 48 homolog - Capsicum annuum (Bell pepper) & (ipr003959 : 81.69914) ATPase, AAA-type, core & (reliability: 2338.0) & (original description: no original description)	TRUE	T	chr1:18569921-18578663 REVERSE LENGTH=1003	63.946	1297	0.204033	0.208837	1914.96	1661.79	19.49	16.92
Diomu_019480-T1	NA	AT3G13530	1	MAP3KE1, MAPKKK7	mitogen-activated protein kinase kinase kinase 7, MAP3K EPSILON PROTEIN KINASE	50.2.7, 27.14.4	Enzyme classification.EC_2 transferases.EC_2-7 transferase transferring phosphorus-containing group, Multi-process regulation.MAP kinase cascade signalling.MAP3K-MEKK-RAF/subgroup-A protein kinase	mercator4v6.0: EC_2.7 transferase transferring phosphorus-containing group & prot-scriber: map3k epsilon protein kinase & swissprot: MAP3K epsilon protein kinase 1 & original description: none, mercator4v6.0: MAP3K-MEKK-RAF/subgroup-A protein kinase & prot-scriber: map3k epsilon protein kinase & swissprot: MAP3K epsilon protein kinase 1 & original description: none	30.6	signalling.MAP kinases	(at3g13530 : 1737.0) MAP3K epsilon protein kinase 1 is functionally redundant with MAP3Ke2. Required for pollen development but not essential. map3ke1;map3ke2 double-mutant pollen grains develop plasma membrane irregularities following pollen mitosis I. Localized primarily in the plasma membrane. Expressed in leaf trichomes, root columella cells and developing ovules.; mitogen-activated protein kinase kinase kinase 7 (MAPKKK7); FUNCTIONS IN: protein serine/threonine kinase activity, binding, protein kinase activity, kinase activity, ATP binding; INVOLVED IN: plasma membrane organization, pollen development; LOCATED IN: cytosol, plasma membrane; EXPRESSED IN: 6 plant structures; EXPRESSED DURING: ovule developmental stages; CONTAINS InterPro DOMAIN/s: Protein kinase, ATP binding site (InterPro:IPR017441), Serine/threonine-protein kinase domain (InterPro:IPR002290), Armadillo-like helical (InterPro:IPR011989), Armadillo (InterPro:IPR000225), Serine/threonine-protein kinase-like domain (InterPro:IPR017442), Protein kinase-like domain (InterPro:IPR011009), Serine/threonine-protein kinase, active site (InterPro:IPR008271), Protein kinase, catalytic domain (InterPro:IPR000719), Armadillo-type fold (InterPro:IPR016024); BEST Arabidopsis thaliana protein match is: mitogen-activated protein kinase kinase kinase 6 (TAIR:AT3G07980.1); Has 137235 Blast hits to 134768 proteins in 5401 species: Archae - 190; Bacteria - 15422; Metazoa - 52001; Fungi - 13364; Plants - 33616; Viruses - 670; Other Eukaryotes - 21972 (source: NCBI BLink). & (ipr017442 : 160.65033) no description available & (q6x4a2|cipk1_orysa : 137.0) CIPK-like protein 1 (EC 2.7.11.1) (OsCK1) - Oryza sativa (Rice) & (reliability: 3474.0) & (original description: no original description)	TRUE	T	chr3:4411934-4419320 REVERSE LENGTH=1368	69.873	1894	0.527746	8.92418e-05	2694.71	1868.81	19.8	13.73
Diomu_019481-T1	NA	AT4G23660	4, 2, 1, 5	PPT1, HRL1, AtPPT1	HYPERSENSITIVE RESPONSE-LIKE LESION 1, polyprenyltransferase 1	7.8.3.1	Coenzyme metabolism.prenylquinone biosynthesis.ubiquinone biosynthesis.4-hydroxybenzoate:polyprenyl diphosphate transferase *(COQ2)	mercator4v6.0: 4-hydroxybenzoate:polyprenyl diphosphate transferase *(COQ2) & prot-scriber: 4 hydroxybenzoate polyprenyltransferase mitochondrial & swissprot: 4-hydroxybenzoate polyprenyltransferase, mitochondrial & original description: none	29.4	protein.postranslational modification	(at4g23660 : 454.0) Encodes para-hydroxy benzoate polyprenyl diphosphate transferase. The enzyme was shown to be able to use a wide range of prenyl substrates : from GPP (C10) to decaprenyl diphosphate (C50).; polyprenyltransferase 1 (PPT1); FUNCTIONS IN: 4-hydroxybenzoate nonaprenyltransferase activity; INVOLVED IN: ubiquinone biosynthetic process, embryo development; LOCATED IN: integral to membrane; EXPRESSED IN: 25 plant structures; EXPRESSED DURING: 14 growth stages; CONTAINS InterPro DOMAIN/s: 4-hydroxybenzoate polyprenyl transferase (InterPro:IPR006370), UbiA prenyltransferase (InterPro:IPR000537). & (ipr000537 : 82.89307) UbiA prenyltransferase family & (reliability: 908.0) & (original description: no original description)	TRUE	T	chr4:12328086-12331359 REVERSE LENGTH=407	68.144	451	-0.303204	0.0560872	336.078	414.395	10.05	12.39
Diomu_019482-T1	NA	AT5G18400	3, 2, 1	DRE2, AtDRE2	homolog of yeast DRE2	7.12.3.1.1.1	Coenzyme metabolism.iron-sulfur cluster assembly machinery.cytosolic CIA system.assembly phase.electron donor complex.component *(DRE2)	mercator4v6.0: assembly factor DRE2 of cytosolic CIA system assembly phase & prot-scriber: anamorsin homolog & swissprot: Anamorsin homolog & original description: none	35.2	not assigned.unknown	(at5g18400 : 193.0) Cytokine-induced anti-apoptosis inhibitor 1, Fe-S biogenesis; FUNCTIONS IN: molecular_function unknown; INVOLVED IN: biological_process unknown; EXPRESSED IN: 23 plant structures; EXPRESSED DURING: 14 growth stages; CONTAINS InterPro DOMAIN/s: Protein of unknown function DUF689 (InterPro:IPR007785); BEST Arabidopsis thaliana protein match is: Cytokine-induced anti-apoptosis inhibitor 1, Fe-S biogenesis (TAIR:AT5G18362.1); Has 539 Blast hits to 538 proteins in 227 species: Archae - 0; Bacteria - 0; Metazoa - 183; Fungi - 185; Plants - 75; Viruses - 0; Other Eukaryotes - 96 (source: NCBI BLink). & (reliability: 386.0) & (original description: no original description)	TRUE	T	chr5:6092955-6094876 REVERSE LENGTH=272, chr5:6092955-6094566 REVERSE LENGTH=269	50	249	0.188991	0.363832	1981.4	1738.6	101.54	89.09
Diomu_019483-T1	NA	AT1G32130	1	IWS1, ATIWS1, HNI9	ARABIDOPSIS THALIANA IWS1 (FROM YEAST INTERACTS WITH SPT6), HIGH NITROGEN INSENSITIVE 9	15.3.5.4.2	RNA biosynthesis.RNA polymerase II-dependent transcription.transcription elongation.SPT6-IWS1 transcription elongation complex.component *(IWS1)	mercator4v6.0: component *(IWS1) of SPT6-IWS1 transcription elongation complex & prot-scriber: tfiis n termial domai cotaiig protei & swissprot: Protein IWS1 homolog 1 & original description: none	27.3.99	RNA.regulation of transcription.unclassified	(at1g32130 : 475.0) The C-terminal portion of this protein has high homology to the C-termini of the IWS1 (Interacts With Spt6) proteins found in yeast and humans. Interacts with transcription factor BES1. Involved in brassinosteroid-regulated gene expression.; IWS1; FUNCTIONS IN: molecular_function unknown; INVOLVED IN: brassinosteroid mediated signaling pathway, regulation of RNA elongation; LOCATED IN: cellular_component unknown; EXPRESSED IN: 24 plant structures; EXPRESSED DURING: 15 growth stages; CONTAINS InterPro DOMAIN/s: Transcription factor IIS, N-terminal (InterPro:IPR017923); BEST Arabidopsis thaliana protein match is: Transcription elongation factor (TFIIS) family protein (TAIR:AT4G19000.1). & (reliability: 950.0) & (original description: no original description)	TRUE	T	chr1:11559146-11561786 REVERSE LENGTH=502	58.226	543	0.213131	0.327944	4647.44	4009.18	100.06	86.32
Diomu_019484-T1	NA	AT3G19820	1, 2, 3	DWF1, DIM, DIM1, CBB1, EVE1	ENHANCED VERY-LOW-FLUENCE RESPONSES 1, DIMINUTIA, DIMINUTO 1, CABBAGE 1, DWARF 1	35.1	No Mercator4 annotation.other annotation available	mercator4v6.0: not classified & prot-scriber: fad binding pcmh type domain containing protein & swissprot: Delta(24)-sterol reductase & original description: none	17.3.1.2.8	hormone metabolism.brassinosteroid.synthesis-degradation.sterols.DWF1	(p93472|dim_pea : 132.0) Cell elongation protein diminuto - Pisum sativum (Garden pea) & (at3g19820 : 127.0) Involved in the conversion of the early brassinosteroid precursor 24-methylenecholesterol to campesterol. Brassinosteroids affect cellular elongation. Mutants have dwarf phenotype. DWF1 is a Ca2+-dependent calmodulin-binding protein.; DWARF 1 (DWF1); CONTAINS InterPro DOMAIN/s: FAD-linked oxidase, FAD-binding, subdomain 2 (InterPro:IPR016168), FAD-binding, type 2 (InterPro:IPR016166), FAD linked oxidase, N-terminal (InterPro:IPR006094). & (reliability: 254.0) & (original description: no original description)	TRUE	T	chr3:6879835-6881616 REVERSE LENGTH=561	71.429	128	0.650479	0.347938	89.4539	57.0331	19.26	12.28
Diomu_019485-T1	NA	AT5G38110	1	SGA1, ASF1B, SGA01	anti- silencing function 1b	12.2.4	Chromatin organisation.histone chaperone activities.histone chaperone *(ASF1)	mercator4v6.0: histone chaperone *(ASF1) & prot-scriber: histone chaperone asf & swissprot: Histone chaperone ASF1B & original description: none	27.3.70	RNA.regulation of transcription.Silencing Group	(at5g38110 : 150.0) This gene is predicted to encode a silencing group A protein. Plant lines expressing RNAi constructs directed against SGA1 have reduced levels of agrobacterium-mediated root transformation.; anti- silencing function 1b (ASF1B); FUNCTIONS IN: molecular_function unknown; INVOLVED IN: DNA mediated transformation, nucleobase, nucleoside, nucleotide and nucleic acid metabolic process; LOCATED IN: nucleus; EXPRESSED IN: 20 plant structures; EXPRESSED DURING: 9 growth stages; CONTAINS InterPro DOMAIN/s: Histone chaperone, ASF1-like (InterPro:IPR006818); BEST Arabidopsis thaliana protein match is: ASF1 like histone chaperone (TAIR:AT1G66740.1); Has 1807 Blast hits to 1807 proteins in 277 species: Archae - 0; Bacteria - 0; Metazoa - 736; Fungi - 347; Plants - 385; Viruses - 0; Other Eukaryotes - 339 (source: NCBI BLink). & (reliability: 300.0) & (original description: no original description)	TRUE	T	chr5:15208643-15210064 FORWARD LENGTH=218	77.083	153	-0.0779327	0.855792	114.795	121.229	7.05	7.44
Diomu_019486-T1	NA	AT3G19830	4, 1, 3, 2	NTMC2T5.2, NTMC2TYPE5.2		35.1	No Mercator4 annotation.other annotation available	mercator4v6.0: not classified & prot-scriber: c2 domain containing protein & swissprot: no annotation & original description: none	35.1.19	not assigned.no ontology.C2 domain-containing protein	(at3g19830 : 691.0) NTMC2T5.2; FUNCTIONS IN: molecular_function unknown; INVOLVED IN: biological_process unknown; LOCATED IN: chloroplast; CONTAINS InterPro DOMAIN/s: Protein of unknown function DUF2404, transmembrane (InterPro:IPR019411), C2 membrane targeting protein (InterPro:IPR018029), C2 calcium/lipid-binding domain, CaLB (InterPro:IPR008973), C2 calcium-dependent membrane targeting (InterPro:IPR000008); BEST Arabidopsis thaliana protein match is: N-terminal-transmembrane-C2 domain type 5.1 (TAIR:AT1G50260.1); Has 1308 Blast hits to 1143 proteins in 177 species: Archae - 0; Bacteria - 2; Metazoa - 350; Fungi - 235; Plants - 647; Viruses - 0; Other Eukaryotes - 74 (source: NCBI BLink). & (reliability: 1382.0) & (original description: no original description)	TRUE	T	chr3:6886338-6889974 REVERSE LENGTH=693	62.332	758	-0.0990373	0.67223	1478.23	1582.83	22.79	24.41
Diomu_019487-T1	NA	AT3G19870	2	no symbol available	no full name available	22.8.2	Vesicle trafficking.AP-5 cargo adaptor complex.large subunit beta *(AP5B)	mercator4v6.0: large subunit beta of AP-5 cargo adaptor complex & prot-scriber: ap complex subunit beta & swissprot: no annotation & original description: none	35.2	not assigned.unknown	(at3g19870 : 1000.0) unknown protein; Has 84 Blast hits to 64 proteins in 35 species: Archae - 0; Bacteria - 0; Metazoa - 31; Fungi - 0; Plants - 24; Viruses - 0; Other Eukaryotes - 29 (source: NCBI BLink). & (reliability: 2000.0) & (original description: no original description)	TRUE	T	chr3:6907481-6911115 FORWARD LENGTH=1117	52.286	1129	-0.0566946	0.819377	1092.65	1136.11	9.84	10.23
Diomu_019488-T1	NA	AT1G50300	1	TAF15	TBP-associated factor 15	15.3.4.2.10	RNA biosynthesis.RNA polymerase II-dependent transcription.transcription co-activation.TFIId complex.component *(TAF15)	mercator4v6.0: component *(TAF15) of TFIId basal transcription regulation complex & prot-scriber: zinc finger ran binding domain containing protein & swissprot: Transcription initiation factor TFIID subunit 15 & original description: none	30.5	signalling.G-proteins	(at1g50300 : 342.0) TBP-associated factor 15 (TAF15); FUNCTIONS IN: RNA binding, nucleotide binding, zinc ion binding, nucleic acid binding; INVOLVED IN: biological_process unknown; LOCATED IN: intracellular; EXPRESSED IN: 22 plant structures; EXPRESSED DURING: 9 growth stages; CONTAINS InterPro DOMAIN/s: RNA recognition motif, RNP-1 (InterPro:IPR000504), Nucleotide-binding, alpha-beta plait (InterPro:IPR012677), Zinc finger, RanBP2-type (InterPro:IPR001876); BEST Arabidopsis thaliana protein match is: TBP-associated factor 15B (TAIR:AT5G58470.2); Has 11021 Blast hits to 6677 proteins in 384 species: Archae - 8; Bacteria - 254; Metazoa - 5533; Fungi - 1360; Plants - 1875; Viruses - 14; Other Eukaryotes - 1977 (source: NCBI BLink). & (reliability: 684.0) & (original description: no original description)	TRUE	T	chr1:18628818-18631662 REVERSE LENGTH=372	70.323	385	-0.198943	0.500552	459.585	527.394	14.23	16.33
Diomu_019489-T1	NA	AT1G71750	1	HGPT	Hypoxanthine-guanine phosphoribosyltransferase	50.2.4, 6.1.3.2	Enzyme classification.EC_2 transferases.EC_2-4 glycosyltransferase, Nucleotide metabolism.purines.salvage pathway.hypoxanthine/guanine phosphoribosyltransferase *(HPRT)	mercator4v6.0: EC_2.4 glycosyltransferase & prot-scriber: hypoxanthine guanine phosphoribosyltransferase & swissprot: no annotation & original description: none, mercator4v6.0: hypoxanthine/guanine phosphoribosyltransferase *(HPRT) & prot-scriber: hypoxanthine guanine phosphoribosyltransferase & swissprot: no annotation & original description: none	23.3.1.2	nucleotide metabolism.salvage.phosphoribosyltransferases.hgprt	(at1g71750 : 228.0) Encodes a protein with hypoxanthine-guanine-phosphoribosyltransferase activity. Unlike some related enzymes, it does not appear to act on xanthine in vitro. The enzyme catalyzes reactions occurring in both directions, but appears to prefer acting on guanine, followed by hypoxanthine, in vitro. The enzyme is likely to function in purine salvage pathways and appears to be important for seed germination.; Hypoxanthine-guanine phosphoribosyltransferase (HGPT); FUNCTIONS IN: transferase activity, hypoxanthine phosphoribosyltransferase activity; INVOLVED IN: guanine metabolic process, nucleoside metabolic process, seed germination, hypoxanthine metabolic process; LOCATED IN: cytoplasm; EXPRESSED IN: 21 plant structures; EXPRESSED DURING: 13 growth stages; CONTAINS InterPro DOMAIN/s: Hypoxanthine phosphoribosyl transferase (InterPro:IPR005904), Phosphoribosyltransferase (InterPro:IPR000836). & (reliability: 456.0) & (original description: no original description)	TRUE	T	chr1:26987954-26989144 REVERSE LENGTH=188	65.775	261	-0.279933	0.130867	1082.62	1314.59	100.11	121.56
Diomu_019490-T1	NA	AT1G06690	1	no symbol available	no full name available	35.1	No Mercator4 annotation.other annotation available	mercator4v6.0: not classified & prot-scriber: aldo ket red domain containing protein & swissprot: Uncharacterized oxidoreductase At1g06690, chloroplastic & original description: none	3.5	minor CHO metabolism.others	(at1g06690 : 516.0) NAD(P)-linked oxidoreductase superfamily protein; FUNCTIONS IN: oxidoreductase activity, aldo-keto reductase activity; INVOLVED IN: oxidation reduction; LOCATED IN: chloroplast thylakoid membrane, chloroplast, plastoglobule, chloroplast envelope; EXPRESSED IN: 22 plant structures; EXPRESSED DURING: 14 growth stages; CONTAINS InterPro DOMAIN/s: Aldo/keto reductase (InterPro:IPR001395), Aldo/keto reductase subgroup (InterPro:IPR020471), Aldo/keto reductase, conserved site (InterPro:IPR018170); BEST Arabidopsis thaliana protein match is: NAD(P)-linked oxidoreductase superfamily protein (TAIR:AT5G53580.1); Has 30017 Blast hits to 30001 proteins in 2563 species: Archae - 570; Bacteria - 19734; Metazoa - 1881; Fungi - 2197; Plants - 1331; Viruses - 0; Other Eukaryotes - 4304 (source: NCBI BLink). & (ipr023210 : 185.97876) NADP-dependent oxidoreductase domain & (reliability: 1032.0) & (original description: no original description)	TRUE	T	chr1:2049742-2052039 REVERSE LENGTH=377	74.457	565	-0.0382746	0.892273	2097.69	2154.18	67.77	69.6
Diomu_019491-T1	-2.25306	AT1G10850	1	no symbol available	no full name available	50.2.7	Enzyme classification.EC_2 transferases.EC_2-7 transferase transferring phosphorus-containing group	mercator4v6.0: EC_2.7 transferase transferring phosphorus-containing group & prot-scriber: protein kinase domain containing & swissprot: Inactive leucine-rich repeat receptor-like serine/threonine-protein kinase At1g60630 & original description: none	30.2.3	signalling.receptor kinases.leucine rich repeat III	(at1g10850 : 452.0) Leucine-rich repeat protein kinase family protein; FUNCTIONS IN: protein serine/threonine kinase activity, protein kinase activity, ATP binding; INVOLVED IN: transmembrane receptor protein tyrosine kinase signaling pathway, protein amino acid phosphorylation; LOCATED IN: endomembrane system; EXPRESSED IN: 22 plant structures; EXPRESSED DURING: 13 growth stages; CONTAINS InterPro DOMAIN/s: Protein kinase, catalytic domain (InterPro:IPR000719), Leucine-rich repeat-containing N-terminal domain, type 2 (InterPro:IPR013210), Leucine-rich repeat (InterPro:IPR001611), Serine/threonine-protein kinase-like domain (InterPro:IPR017442), Protein kinase-like domain (InterPro:IPR011009); BEST Arabidopsis thaliana protein match is: Leucine-rich repeat protein kinase family protein (TAIR:AT1G60630.1); Has 141918 Blast hits to 107530 proteins in 3087 species: Archae - 92; Bacteria - 12469; Metazoa - 36374; Fungi - 8455; Plants - 68016; Viruses - 276; Other Eukaryotes - 16236 (source: NCBI BLink). & (q8lpb4|pskr_dauca : 152.0) Phytosulfokine receptor precursor (EC 2.7.11.1) (Phytosulfokine LRR receptor kinase) - Daucus carota (Carrot) & (ipr017442 : 84.66502) no description available & (reliability: 904.0) & (original description: no original description)	TRUE	T	chr1:3612228-3614343 FORWARD LENGTH=663	59.366	702	-2.25306	4.1241e-17	164.228	782.377	2.64	12.57
Diomu_019492-T1	NA	AT4G39060	1	no symbol available	no full name available	35.2	No Mercator4 annotation.no other annotation available	mercator4v6.0: not classified & prot-scriber: no annotation & swissprot: no annotation & original description: none	35.2	not assigned.unknown	no hits & (original description: no original description)	TRUE	T	chr4:18202607-18204634 FORWARD LENGTH=368	24.419	31.2	0.61613	0.48514	16.6852	10.8936	1.13	0.74
Diomu_019493-T1	NA	AT3G07565	1	no symbol available	no full name available	35.1	No Mercator4 annotation.other annotation available	mercator4v6.0: not classified & prot-scriber: myb domain containing protein & swissprot: no annotation & original description: none	35.1	not assigned.no ontology	(at1g68160 : 111.0) Protein of unknown function (DUF3755); INVOLVED IN: biological_process unknown; LOCATED IN: chloroplast; EXPRESSED IN: 22 plant structures; EXPRESSED DURING: 12 growth stages; CONTAINS InterPro DOMAIN/s: Protein of unknown function DUF3755 (InterPro:IPR022228); BEST Arabidopsis thaliana protein match is: Protein of unknown function (DUF3755) (TAIR:AT1G10820.2); Has 154 Blast hits to 154 proteins in 23 species: Archae - 0; Bacteria - 0; Metazoa - 0; Fungi - 2; Plants - 145; Viruses - 0; Other Eukaryotes - 7 (source: NCBI BLink). & (reliability: 204.0) & (original description: no original description)	TRUE	T	chr3:2413823-2415872 FORWARD LENGTH=258	35.211	126	-0.145108	0.559765	144.811	160.379	6.23	6.9
Diomu_019494-T2	NA	AT4G27290	2	no symbol available	no full name available	50.2.7, 18.4.1.19.1.1	Enzyme classification.EC_2 transferases.EC_2-7 transferase transferring phosphorus-containing group, Protein modification.phosphorylation.TKL protein kinase families.Lectin receptor-like protein kinase families.G-Lectin protein kinase activity.SD-1 protein kinase	mercator4v6.0: EC_2.7 transferase transferring phosphorus-containing group & prot-scriber: g type lectin s receptor erine threonine protein kinae & swissprot: G-type lectin S-receptor-like serine/threonine-protein kinase At4g27290 & original description: none, mercator4v6.0: SD-1 protein kinase & prot-scriber: g type lectin s receptor erine threonine protein kinae & swissprot: G-type lectin S-receptor-like serine/threonine-protein kinase At4g27290 & original description: none	30.2.24	signalling.receptor kinases.S-locus glycoprotein like	(at4g27290 : 810.0) S-locus lectin protein kinase family protein; FUNCTIONS IN: sugar binding, protein serine/threonine kinase activity, protein kinase activity, ATP binding; INVOLVED IN: protein amino acid phosphorylation, recognition of pollen; LOCATED IN: endomembrane system; CONTAINS InterPro DOMAIN/s: Curculin-like (mannose-binding) lectin (InterPro:IPR001480), Apple-like (InterPro:IPR003609), PAN-2 domain (InterPro:IPR013227), Serine/threonine-protein kinase domain (InterPro:IPR002290), EGF-like, type 3 (InterPro:IPR000742), Serine-threonine/tyrosine-protein kinase (InterPro:IPR001245), Protein kinase-like domain (InterPro:IPR011009), Serine/threonine-protein kinase, active site (InterPro:IPR008271), Protein kinase, catalytic domain (InterPro:IPR000719), S-locus glycoprotein (InterPro:IPR000858), Tyrosine-protein kinase, catalytic domain (InterPro:IPR020635); BEST Arabidopsis thaliana protein match is: receptor kinase 3 (TAIR:AT4G21380.1); Has 125077 Blast hits to 123040 proteins in 4681 species: Archae - 101; Bacteria - 14188; Metazoa - 45583; Fungi - 10059; Plants - 36201; Viruses - 449; Other Eukaryotes - 18496 (source: NCBI BLink). & (p07761|slsg6_braol : 341.0) S-locus-specific glycoprotein S6 precursor (SLSG-6) - Brassica oleracea (Wild cabbage) & (ipr001245 : 106.5351) Serine-threonine/tyrosine-protein kinase catalytic domain & (reliability: 1620.0) & (original description: no original description)	TRUE	T	chr4:13666281-13669202 FORWARD LENGTH=829	52.158	820	-0.198223	0.346489	772.158	886.044	10.28	11.79
Diomu_019495-T1	NA	AT3G09100	2	no symbol available	no full name available	50.2.7, 16.2.1.1.1.1	Enzyme classification.EC_2 transferases.EC_2-7 transferase transferring phosphorus-containing group, RNA processing.RNA modification.mRNA modification.RNA 5-end processing.RNA 5-end capping.mRNA capping enzyme	mercator4v6.0: EC_2.7 transferase transferring phosphorus-containing group & prot-scriber: mrna guanylyltransferase & swissprot: no annotation & original description: none, mercator4v6.0: mRNA capping enzyme & prot-scriber: mrna guanylyltransferase & swissprot: no annotation & original description: none	27.1	RNA.processing	(at3g09100 : 785.0) mRNA capping enzyme family protein; FUNCTIONS IN: in 7 functions; INVOLVED IN: in 7 processes; LOCATED IN: nucleus; EXPRESSED IN: 22 plant structures; EXPRESSED DURING: 13 growth stages; CONTAINS InterPro DOMAIN/s: Nucleic acid-binding, OB-fold (InterPro:IPR012340), Dual-specific/protein-tyrosine phosphatase, conserved region (InterPro:IPR000387), Dual specificity phosphatase, subgroup, catalytic domain (InterPro:IPR020422), ATP dependent DNA ligase, central (InterPro:IPR012310), mRNA capping enzyme (InterPro:IPR001339), mRNA capping enzyme, bifunctional (InterPro:IPR017074), Protein-tyrosine phosphatase, active site (InterPro:IPR016130), Nucleic acid-binding, OB-fold-like (InterPro:IPR016027), Dual specificity phosphatase, catalytic domain (InterPro:IPR000340), mRNA capping enzyme, C-terminal (InterPro:IPR013846); BEST Arabidopsis thaliana protein match is: mRNA capping enzyme family protein (TAIR:AT5G01290.1); Has 35333 Blast hits to 34131 proteins in 2444 species: Archae - 798; Bacteria - 22429; Metazoa - 974; Fungi - 991; Plants - 531; Viruses - 0; Other Eukaryotes - 9610 (source: NCBI BLink). & (ipr001339 : 155.26746) mRNA capping enzyme & (reliability: 1799.718) & (original description: no original description)	TRUE	T	chr3:2788435-2792913 REVERSE LENGTH=672	61.696	796	0.0595055	0.67815	1887.74	1811.23	30.79	29.54
Diomu_019496-T1	NA	AT3G16970, AT1G04645	1	no symbol available	no full name available	35.1	No Mercator4 annotation.other annotation available	mercator4v6.0: not classified & prot-scriber: s protein homolog & swissprot: no annotation & original description: none	35.2	not assigned.unknown	no hits & (original description: no original description)	TRUE	T	chr3:5793668-5794090 REVERSE LENGTH=140, chr1:1293853-1294239 REVERSE LENGTH=128	42.667, 40	71.6	-2.0059	0.450971	0	0.585358	0	0.21
Diomu_019497-T1	1.78305	AT5G57550	1	XTH25, XTR3	xyloglucan endotransglucosylase/hydrolase 25, xyloglucan endotransglycosylase 3	50.2.4	Enzyme classification.EC_2 transferases.EC_2-4 glycosyltransferase	mercator4v6.0: EC_2.4 glycosyltransferase & prot-scriber: xyloglucan endotransglucosylase hydrolase protein & swissprot: Probable xyloglucan endotransglucosylase/hydrolase protein 25 & original description: none	10.7, 10.6.2	cell wall.modification, cell wall.degradation.mannan-xylose-arabinose-fucose	(at5g57550 : 395.0) xyloglucan endotransglycosylase-related protein (XTR3); xyloglucan endotransglucosylase/hydrolase 25 (XTH25); FUNCTIONS IN: hydrolase activity, acting on glycosyl bonds, xyloglucan:xyloglucosyl transferase activity; INVOLVED IN: plant-type cell wall biogenesis; LOCATED IN: endomembrane system, cell wall, apoplast; EXPRESSED IN: 9 plant structures; EXPRESSED DURING: 8 growth stages; CONTAINS InterPro DOMAIN/s: Xyloglucan endotransglucosylase/hydrolase (InterPro:IPR016455), Xyloglucan endo-transglycosylase, C-terminal (InterPro:IPR010713), Concanavalin A-like lectin/glucanase, subgroup (InterPro:IPR013320), Concanavalin A-like lectin/glucanase (InterPro:IPR008985), Glycoside hydrolase, family 16 (InterPro:IPR000757), Glycoside hydrolase, family 16, active site (InterPro:IPR008263); BEST Arabidopsis thaliana protein match is: xyloglucan endotransglycosylase 6 (TAIR:AT4G25810.1); Has 30201 Blast hits to 17322 proteins in 780 species: Archae - 12; Bacteria - 1396; Metazoa - 17338; Fungi - 3422; Plants - 5037; Viruses - 0; Other Eukaryotes - 2996 (source: NCBI BLink). & (p35694|bru1_soybn : 369.0) Brassinosteroid-regulated protein BRU1 precursor - Glycine max (Soybean) & (ipr013320 : 270.5419) Concanavalin A-like lectin/glucanase, subgroup & (reliability: 790.0) & (original description: no original description), (at5g57550 : 395.0) xyloglucan endotransglycosylase-related protein (XTR3); xyloglucan endotransglucosylase/hydrolase 25 (XTH25); FUNCTIONS IN: hydrolase activity, acting on glycosyl bonds, xyloglucan:xyloglucosyl transferase activity; INVOLVED IN: plant-type cell wall biogenesis; LOCATED IN: endomembrane system, cell wall, apoplast; EXPRESSED IN: 9 plant structures; EXPRESSED DURING: 8 growth stages; CONTAINS InterPro DOMAIN/s: Xyloglucan endotransglucosylase/hydrolase (InterPro:IPR016455), Xyloglucan endo-transglycosylase, C-terminal (InterPro:IPR010713), Concanavalin A-like lectin/glucanase, subgroup (InterPro:IPR013320), Concanavalin A-like lectin/glucanase (InterPro:IPR008985), Glycoside hydrolase, family 16 (InterPro:IPR000757), Glycoside hydrolase, family 16, active site (InterPro:IPR008263); BEST Arabidopsis thaliana protein match is: xyloglucan endotransglycosylase 6 (TAIR:AT4G25810.1); Has 30201 Blast hits to 17322 proteins in 780 species: Archae - 12; Bacteria - 1396; Metazoa - 17338; Fungi - 3422; Plants - 5037; Viruses - 0; Other Eukaryotes - 2996 (source: NCBI BLink). & (p35694|bru1_soybn : 369.0) Brassinosteroid-regulated protein BRU1 precursor - Glycine max (Soybean) & (ipr013320 : 270.5419) Concanavalin A-like lectin/glucanase, subgroup & (reliability: 758.0) & (original description: no original description)	TRUE	T	chr5:23305055-23306384 REVERSE LENGTH=284	69.149	411	1.78305	0.000228513	98.0843	28.3709	4.5	1.3
Diomu_019498-T1	NA	AT2G43020	1	PAO2, ATPAO2	polyamine oxidase 2	8.5.2.2	Polyamine metabolism.polyamine degradation.FAD-dependent polyamine oxidase activities.peroxisomal polyamine oxidase *(PAO2/3/4)	mercator4v6.0: peroxisomal polyamine oxidase *(PAO2/3/4) & prot-scriber: amino oxidase domain containing protein & swissprot: Polyamine oxidase 2 & original description: none	26.7	misc.oxidases - copper, flavone etc	(at2g43020 : 761.0) polyamine oxidase 2 (PAO2); FUNCTIONS IN: primary amine oxidase activity, oxidoreductase activity; INVOLVED IN: oxidation reduction; LOCATED IN: cellular_component unknown; EXPRESSED IN: sperm cell, male gametophyte, pollen tube; EXPRESSED DURING: L mature pollen stage, M germinated pollen stage; CONTAINS InterPro DOMAIN/s: Amine oxidase (InterPro:IPR002937), Flavin-containing amine oxidase (InterPro:IPR001613); BEST Arabidopsis thaliana protein match is: polyamine oxidase 3 (TAIR:AT3G59050.1); Has 6381 Blast hits to 5960 proteins in 1057 species: Archae - 96; Bacteria - 2371; Metazoa - 1412; Fungi - 575; Plants - 752; Viruses - 0; Other Eukaryotes - 1175 (source: NCBI BLink). & (ipr002937 : 213.0757) Amine oxidase & (o64411|pao_maize : 127.0) Polyamine oxidase precursor (EC 1.5.3.11) - Zea mays (Maize) & (reliability: 1522.0) & (original description: no original description)	TRUE	T	chr2:17891945-17894440 FORWARD LENGTH=490	77.959	785	-0.477795	0.00169786	3617.99	5038.23	86.62	120.63
Diomu_019499-T1	NA	AT2G43040	1, 2	NPG1	no pollen germination 1	27.6.2.1.2	Multi-process regulation.phosphoinositide signalling.phosphoinositide homeostasis.phosphatidylinositol 4-kinase (PI4K-alpha) complex.component *(NPG)	mercator4v6.0: component *(NPG) of phosphatidylinositol 4-kinase complex & prot-scriber: quality protein tetratricopeptide repeat 7a & swissprot: Protein NPG1 & original description: none	30.3	signalling.calcium	(at2g43040 : 876.0) encodes a calmodulin-binding protein that is expressed specifically in pollen and is required for pollen development.; no pollen germination 1 (NPG1); CONTAINS InterPro DOMAIN/s: Tetratricopeptide-like helical (InterPro:IPR011990), Tetratricopeptide repeat-containing (InterPro:IPR013026), Tetratricopeptide repeat (InterPro:IPR019734); BEST Arabidopsis thaliana protein match is: no pollen germination related 2 (TAIR:AT4G28600.1); Has 573 Blast hits to 561 proteins in 155 species: Archae - 29; Bacteria - 89; Metazoa - 223; Fungi - 37; Plants - 141; Viruses - 0; Other Eukaryotes - 54 (source: NCBI BLink). & (reliability: 1752.0) & (original description: no original description)	TRUE	T	chr2:17896049-17898524 REVERSE LENGTH=704	67.234	907	-0.371797	0.153247	486.081	628.693	7.58	9.8
Diomu_019500-T1	NA	AT3G59040	1	PPR287	pentatricopeptide repeat protein 287	16.6.3.3.8	RNA processing.organelle RNA processing machinery.RNA homeostasis.plastidial mRNA stabilisation.stability factor *(PPR287)	mercator4v6.0: plastidial RNA processing factor *(PPR287) & prot-scriber: pentatricopeptide repeat containing protein & swissprot: Pentatricopeptide repeat-containing protein At3g59040 & original description: none	35.1.5	not assigned.no ontology.pentatricopeptide (PPR) repeat-containing protein	(at3g59040 : 696.0) Tetratricopeptide repeat (TPR)-like superfamily protein; FUNCTIONS IN: molecular_function unknown; INVOLVED IN: biological_process unknown; LOCATED IN: endomembrane system; EXPRESSED IN: 22 plant structures; EXPRESSED DURING: 13 growth stages; CONTAINS InterPro DOMAIN/s: Pentatricopeptide repeat (InterPro:IPR002885); BEST Arabidopsis thaliana protein match is: Pentatricopeptide repeat (PPR) superfamily protein (TAIR:AT5G02860.1); Has 35333 Blast hits to 34131 proteins in 2444 species: Archae - 798; Bacteria - 22429; Metazoa - 974; Fungi - 991; Plants - 531; Viruses - 0; Other Eukaryotes - 9610 (source: NCBI BLink). & (q76c99|rf1_orysa : 152.0) Rf1 protein, mitochondrial precursor (PPR protein) (Fertility restorer) (Restorer for CMS) - Oryza sativa (Rice) & (reliability: 1392.0) & (original description: no original description)	TRUE	T	chr3:21821495-21824233 REVERSE LENGTH=583	66.154	723	-0.405383	0.021229	2024.09	2680.92	39.92	52.87
Diomu_019501-T1	NA	AT5G37020	1	ATARF8, ARF8	auxin response factor 8	15.5.9.1	RNA biosynthesis.DNA-binding transcriptional regulation.beta-barrel DNA-binding domain.ARF transcription factor	mercator4v6.0: ARF transcription factor & prot-scriber: auxin response factor & swissprot: Auxin response factor 6 & original description: none	27.3.4	RNA.regulation of transcription.ARF, Auxin Response Factor family	(at1g30330 : 962.0) Encodes a member of the auxin response factor family. Mediates auxin response via expression of auxin regulated genes. Acts redundantly with ARF8 to control stamen elongation and flower maturation. Expression of ARF6 is controlled by miR167.; auxin response factor 6 (ARF6); FUNCTIONS IN: sequence-specific DNA binding transcription factor activity; INVOLVED IN: flower development, response to auxin stimulus, regulation of transcription, DNA-dependent; LOCATED IN: nucleus; EXPRESSED IN: 28 plant structures; EXPRESSED DURING: 13 growth stages; CONTAINS InterPro DOMAIN/s: Aux/IAA-ARF-dimerisation (InterPro:IPR011525), Transcriptional factor B3 (InterPro:IPR003340), AUX/IAA protein (InterPro:IPR003311), Auxin response factor (InterPro:IPR010525); BEST Arabidopsis thaliana protein match is: auxin response factor 8 (TAIR:AT5G37020.1); Has 35333 Blast hits to 34131 proteins in 2444 species: Archae - 798; Bacteria - 22429; Metazoa - 974; Fungi - 991; Plants - 531; Viruses - 0; Other Eukaryotes - 9610 (source: NCBI BLink). & (reliability: 1924.0) & (original description: no original description)	TRUE	T	chr5:14630151-14634106 FORWARD LENGTH=811	57.259	852	0.264724	0.142443	3470.5	2888.22	42.11	35.04
Diomu_019502-T1	NA	AT3G22290	1, 2	no symbol available	no full name available	22.2.2.2, 22.2.2.1	Vesicle trafficking.retrograde trafficking.protein cargo receptor activities.cargo receptor *(ERV-B), Vesicle trafficking.retrograde trafficking.protein cargo receptor activities.cargo receptor *(ERV-A)	mercator4v6.0: Golgi-ER retrograde trafficking cargo receptor *(ERV-B) & prot-scriber: endoplasmic reticulum golgi intermediate compartment protein & swissprot: Protein disulfide-isomerase 5-3 & original description: none, mercator4v6.0: Golgi-ER retrograde trafficking cargo receptor *(ERV-A) & prot-scriber: endoplasmic reticulum golgi intermediate compartment protein & swissprot: Protein disulfide-isomerase 5-3 & original description: none	35.2	not assigned.unknown	(at3g22290 : 570.0) Endoplasmic reticulum vesicle transporter protein; CONTAINS InterPro DOMAIN/s: Protein of unknown function DUF1692 (InterPro:IPR012936); BEST Arabidopsis thaliana protein match is: Endoplasmic reticulum vesicle transporter protein (TAIR:AT1G22200.1); Has 1158 Blast hits to 1071 proteins in 203 species: Archae - 0; Bacteria - 0; Metazoa - 384; Fungi - 263; Plants - 270; Viruses - 0; Other Eukaryotes - 241 (source: NCBI BLink). & (ipr012936 : 106.39695) Domain of unknown function DUF1692 & (reliability: 1140.0) & (original description: no original description)	TRUE	T	chr3:7882082-7885260 FORWARD LENGTH=354	78.754	580	-0.30997	0.0287673	1838.11	2278.37	66.54	82.47
Diomu_019503-T1	NA	AT5G66631	1	no symbol available	no full name available	35.1	No Mercator4 annotation.other annotation available	mercator4v6.0: not classified & prot-scriber: pentatricopeptide repeat containing protein & swissprot: Pentatricopeptide repeat-containing protein At5g66631 & original description: none	35.1.5	not assigned.no ontology.pentatricopeptide (PPR) repeat-containing protein	(at5g66631 : 606.0) Tetratricopeptide repeat (TPR)-like superfamily protein; FUNCTIONS IN: molecular_function unknown; INVOLVED IN: biological_process unknown; LOCATED IN: cellular_component unknown; CONTAINS InterPro DOMAIN/s: Pentatricopeptide repeat (InterPro:IPR002885); BEST Arabidopsis thaliana protein match is: Pentatricopeptide repeat (PPR) superfamily protein (TAIR:AT3G53700.1); Has 30201 Blast hits to 17322 proteins in 780 species: Archae - 12; Bacteria - 1396; Metazoa - 17338; Fungi - 3422; Plants - 5037; Viruses - 0; Other Eukaryotes - 2996 (source: NCBI BLink). & (reliability: 1212.0) & (original description: no original description)	TRUE	T	chr5:26596207-26598192 FORWARD LENGTH=661	52.388	637	-0.409275	0.0377304	271.519	360.681	4.59	6.1
Diomu_019504-T1	NA	AT3G22330	1	PMH2, ATRH53	putative mitochondrial RNA helicase 2	16.6.1.2.4	RNA processing.organelle RNA processing machinery.pre-RNA splicing.mitochondrial RNA splicing.group-II intron RNA splicing helicase *(PMH1/2)	mercator4v6.0: group-II intron RNA splicing helicase *(PMH1/2) & prot-scriber: dead box atp dependent rna helicase 3 & swissprot: DEAD-box ATP-dependent RNA helicase 53, mitochondrial & original description: none	27.1.2	RNA.processing.RNA helicase	(at3g22330 : 595.0) DEAD-box protein required for efficient group II intron splicing in mitochondria.; putative mitochondrial RNA helicase 2 (PMH2); FUNCTIONS IN: helicase activity, ATP-dependent helicase activity, ATP binding, nucleic acid binding; INVOLVED IN: response to cold, Group II intron splicing; LOCATED IN: mitochondrion, nucleolus, cell wall, protein complex; EXPRESSED IN: guard cell; CONTAINS InterPro DOMAIN/s: RNA helicase, DEAD-box type, Q motif (InterPro:IPR014014), DNA/RNA helicase, DEAD/DEAH box type, N-terminal (InterPro:IPR011545), DEAD-like helicase, N-terminal (InterPro:IPR014001), DNA/RNA helicase, C-terminal (InterPro:IPR001650), Helicase, superfamily 1/2, ATP-binding domain (InterPro:IPR014021); BEST Arabidopsis thaliana protein match is: DEAD box RNA helicase (RH3) (TAIR:AT5G26742.2); Has 113280 Blast hits to 72794 proteins in 3598 species: Archae - 1390; Bacteria - 52148; Metazoa - 22767; Fungi - 9352; Plants - 8202; Viruses - 661; Other Eukaryotes - 18760 (source: NCBI BLink). & (q41382|rh7_spiol : 281.0) DEAD-box ATP-dependent RNA helicase 7 (EC 3.6.1.-) - Spinacia oleracea (Spinach) & (ipr011545 : 110.64062) DNA/RNA helicase, DEAD/DEAH box type, N-terminal & (reliability: 1190.0) & (original description: no original description)	TRUE	T	chr3:7892641-7895145 FORWARD LENGTH=616	72.477	653	-0.2349	0.153253	3284.78	3866.26	55.36	65.15
Diomu_019505-T1	NA	AT4G14990	1	PAT1H2, AtPAT1H2, PATH2	PAT1 homolog 2	16.4.3.2.7	RNA processing.RNA homeostasis.mRNA deadenylation-dependent decay.mRNA decapping machinery.scaffold protein *(PAT1)	mercator4v6.0: scaffold protein *(PAT1) & prot-scriber: arath protein pat homolog & swissprot: Protein PAT1 homolog 2 & original description: none	35.2	not assigned.unknown	(at4g14990 : 547.0) Topoisomerase II-associated protein PAT1; BEST Arabidopsis thaliana protein match is: Topoisomerase II-associated protein PAT1 (TAIR:AT3G22270.1); Has 30201 Blast hits to 17322 proteins in 780 species: Archae - 12; Bacteria - 1396; Metazoa - 17338; Fungi - 3422; Plants - 5037; Viruses - 0; Other Eukaryotes - 2996 (source: NCBI BLink). & (reliability: 1094.0) & (original description: no original description)	TRUE	T	chr4:8566259-8569511 REVERSE LENGTH=787	51.342	723	0.247738	0.309527	1201.7	1012.06	15.19	12.8
Diomu_019506-T1	NA	AT2G01050	1	no symbol available	no full name available	35.2	No Mercator4 annotation.no other annotation available	mercator4v6.0: not classified & prot-scriber: no annotation & swissprot: no annotation & original description: none	35.2	not assigned.unknown	no hits & (original description: no original description)	TRUE	T	chr2:68337-69884 REVERSE LENGTH=515	25.444	43.9	0.27315	0.665706	40.5472	33.5844	0.53	0.44
Diomu_019507-T1	NA	AT5G58720	1	no symbol available	no full name available	16.3.2.5	RNA processing.RNA transport.TREX/THO ribonucleoparticle (RNP) trafficking complex.regulatory protein *(SDE5)	mercator4v6.0: regulatory protein *(SDE5) of mRNA export & prot-scriber: smr domain containing protein & swissprot: SMR domain-containing protein At5g58720 & original description: none	28.1	DNA.synthesis/chromatin structure	(at5g58720 : 331.0) smr (Small MutS Related) domain-containing protein; FUNCTIONS IN: damaged DNA binding, ATP binding; INVOLVED IN: mismatch repair; LOCATED IN: cellular_component unknown; EXPRESSED IN: 24 plant structures; EXPRESSED DURING: 15 growth stages; CONTAINS InterPro DOMAIN/s: Smr protein/MutS2 C-terminal (InterPro:IPR002625), Domain of unknown function DUF1771 (InterPro:IPR013899); BEST Arabidopsis thaliana protein match is: silencing defective 5 (TAIR:AT3G15390.1); Has 30201 Blast hits to 17322 proteins in 780 species: Archae - 12; Bacteria - 1396; Metazoa - 17338; Fungi - 3422; Plants - 5037; Viruses - 0; Other Eukaryotes - 2996 (source: NCBI BLink). & (reliability: 662.0) & (original description: no original description)	TRUE	T	chr5:23719976-23722974 REVERSE LENGTH=519	43.863	340	0.273908	0.00355913	2113.17	1747.95	47.3	39.12
Diomu_019508-T1	NA	AT5G58730	1	Mik	myo-inositol kinase	27.6.1.1.1	Multi-process regulation.phosphoinositide signalling.inositol phosphate metabolism.light-independent inositol phosphate biosynthesis.myo-inositol kinase *(MIK)	mercator4v6.0: myo-inositol kinase *(MIK) & prot-scriber: pfkb domain containing protein & swissprot: Inositol 3-kinase & original description: none	3.5	minor CHO metabolism.others	(at5g58730 : 370.0) pfkB-like carbohydrate kinase family protein; CONTAINS InterPro DOMAIN/s: Carbohydrate/purine kinase (InterPro:IPR011611), Carbohydrate/puine kinase, PfkB, conserved site (InterPro:IPR002173); BEST Arabidopsis thaliana protein match is: pfkB-like carbohydrate kinase family protein (TAIR:AT4G10260.1); Has 1807 Blast hits to 1807 proteins in 277 species: Archae - 0; Bacteria - 0; Metazoa - 736; Fungi - 347; Plants - 385; Viruses - 0; Other Eukaryotes - 339 (source: NCBI BLink). & (reliability: 740.0) & (original description: no original description)	TRUE	T	chr5:23723627-23725324 REVERSE LENGTH=353	58.258	382	0.168989	0.389399	970.638	863.424	31.46	27.99
Diomu_019509-T1	NA	AT2G16950	2	ATTRN1, TRN1, IMB2	transportin 1, TRANSPORTIN 1	16.5.2.2.3, 23.5.2.1.2	RNA processing.mRNA silencing.miRNA pathway.RNA-induced silencing complex (RISC) assembly and export.assembly factor *(TRN1), Protein translocation.nucleus.nucleocytoplasmic transport.nuclear transport receptor activities.import karyopherin *(IMB2)	mercator4v6.0: assembly factor *(TRN1) of RNA-induced silencing complex (RISC) assembly & prot-scriber: importin n termial domai cotaiig protei & swissprot: Transportin-1 & original description: none, mercator4v6.0: nucleocytoplasmic import karyopherin *(IMB2) & prot-scriber: importin n termial domai cotaiig protei & swissprot: Transportin-1 & original description: none	29.3.1	protein.targeting.nucleus	(at2g16950 : 1294.0) Nuclear import receptor for AtGRP7.; transportin 1 (TRN1); CONTAINS InterPro DOMAIN/s: HEAT (InterPro:IPR000357), Importin-beta, N-terminal (InterPro:IPR001494), Armadillo-like helical (InterPro:IPR011989), Armadillo-type fold (InterPro:IPR016024); BEST Arabidopsis thaliana protein match is: ARM repeat superfamily protein (TAIR:AT2G16960.1); Has 35333 Blast hits to 34131 proteins in 2444 species: Archae - 798; Bacteria - 22429; Metazoa - 974; Fungi - 991; Plants - 531; Viruses - 0; Other Eukaryotes - 9610 (source: NCBI BLink). & (ipr011989 : 538.54254) Armadillo-like helical & (reliability: 2588.0) & (original description: no original description)	TRUE	T	chr2:7353939-7360637 FORWARD LENGTH=891	75.196	1408	0.473246	0.00163378	3010.65	2168.23	35.89	25.85
Diomu_019510-T1	NA	AT3G43520	1	no symbol available	no full name available	24.2.21	Solute transport.carrier-mediated transport.fatty acid transporter *(FAX)	mercator4v6.0: fatty acid transporter *(FAX) & prot-scriber: protein fatty acid export 2 chloroplastic & swissprot: Protein FATTY ACID EXPORT 2, chloroplastic & original description: none	35.2	not assigned.unknown	(at3g43520 : 127.0) Transmembrane proteins 14C; INVOLVED IN: biological_process unknown; LOCATED IN: chloroplast, chloroplast envelope; EXPRESSED IN: 22 plant structures; EXPRESSED DURING: 14 growth stages; CONTAINS InterPro DOMAIN/s: Uncharacterised protein family UPF0136, Transmembrane (InterPro:IPR005349); BEST Arabidopsis thaliana protein match is: Transmembrane proteins 14C (TAIR:AT2G26240.1); Has 541 Blast hits to 527 proteins in 134 species: Archae - 4; Bacteria - 94; Metazoa - 236; Fungi - 13; Plants - 153; Viruses - 7; Other Eukaryotes - 34 (source: NCBI BLink). & (reliability: 254.0) & (original description: no original description)	TRUE	T	chr3:15406088-15407699 FORWARD LENGTH=240	67.797	161	0.417441	0.0117523	2022.53	1514.73	112.65	84.36
Diomu_019511-T1	NA	AT2G42975	1	no symbol available	no full name available	35.1	No Mercator4 annotation.other annotation available	mercator4v6.0: not classified & prot-scriber: domain containing protein & swissprot: no annotation & original description: none	35.2	not assigned.unknown	(at2g42975 : 117.0) unknown protein; FUNCTIONS IN: molecular_function unknown; INVOLVED IN: biological_process unknown; LOCATED IN: chloroplast thylakoid membrane, chloroplast; Has 32 Blast hits to 32 proteins in 16 species: Archae - 0; Bacteria - 0; Metazoa - 2; Fungi - 2; Plants - 28; Viruses - 0; Other Eukaryotes - 0 (source: NCBI BLink). & (reliability: 234.0) & (original description: no original description)	TRUE	T	chr2:17873998-17874820 FORWARD LENGTH=187	49.708	125	-0.361029	0.270069	2067.26	2655.31	234.81	301.6
Diomu_019512-T1	NA	AT3G59080	1	no symbol available	no full name available	50.3.4, 19.4.3.1	Enzyme classification.EC_3 hydrolases.EC_3-4 hydrolase acting on peptide bond (peptidase), Protein homeostasis.proteolysis.aspartic peptidase activities.Pepsin-type protease	mercator4v6.0: EC_3.4 hydrolase acting on peptide bond (peptidase) & prot-scriber: peptidase a1 domain containing protein & swissprot: Aspartyl protease family protein 2 & original description: none, mercator4v6.0: Pepsin-type protease & prot-scriber: peptidase a1 domain containing protein & swissprot: Aspartyl protease family protein 2 & original description: none	27.3.99	RNA.regulation of transcription.unclassified	(at3g59080 : 561.0) Eukaryotic aspartyl protease family protein; FUNCTIONS IN: DNA binding, aspartic-type endopeptidase activity; INVOLVED IN: proteolysis; LOCATED IN: endomembrane system; EXPRESSED IN: 21 plant structures; EXPRESSED DURING: 11 growth stages; CONTAINS InterPro DOMAIN/s: Peptidase aspartic (InterPro:IPR021109), Peptidase aspartic, catalytic (InterPro:IPR009007), Peptidase A1 (InterPro:IPR001461), Peptidase aspartic, active site (InterPro:IPR001969); BEST Arabidopsis thaliana protein match is: Eukaryotic aspartyl protease family protein (TAIR:AT2G42980.1); Has 35333 Blast hits to 34131 proteins in 2444 species: Archae - 798; Bacteria - 22429; Metazoa - 974; Fungi - 991; Plants - 531; Viruses - 0; Other Eukaryotes - 9610 (source: NCBI BLink). & (ipr009007 : 116.33323) Peptidase aspartic, catalytic & (reliability: 1122.0) & (original description: no original description)	TRUE	T	chr3:21836812-21838419 FORWARD LENGTH=535	59.538	610	0.0205975	0.953854	904.474	891.308	16.77	16.53
Diomu_019513-T1	NA	AT1G06590	1	no symbol available	no full name available	13.2.4.1.1.1.3	Cell division.cell cycle organisation.metaphase to anaphase transition.Anaphase-Promoting Complex/Cyclosome (APC/C)-dependent ubiquitination.APC/C E3 ubiquitin ligase complex.platform subcomplex.component *(APC5)	mercator4v6.0: component *(APC5) of (APC/C)-dependent ubiquitination platform subcomplex & prot-scriber: anaphase promoting complex subunit & swissprot: Anaphase-promoting complex subunit 5 & original description: none	35.2	not assigned.unknown	(at1g06590 : 932.0) unknown protein; Has 380 Blast hits to 268 proteins in 109 species: Archae - 0; Bacteria - 0; Metazoa - 245; Fungi - 73; Plants - 49; Viruses - 0; Other Eukaryotes - 13 (source: NCBI BLink). & (reliability: 1864.0) & (original description: no original description)	TRUE	T	chr1:2016504-2024505 REVERSE LENGTH=916	56.63	994	0.167199	0.487029	630.07	560.963	7.29	6.49
Diomu_019514-T1	NA	AT2G30880	2	SWAP70, AtSWAP70		27.5.3.3	Multi-process regulation.ROP-GTPase regulatory system.RopGEF guanine nucleotide exchange factor activities.exchange factor *(SWAP70)	mercator4v6.0: RopGEF guanine nucleotide exchange factor *(SWAP70) & prot-scriber: ph domain containing protein & swissprot: no annotation & original description: none	35.1	not assigned.no ontology	(at2g30880 : 503.0) Pleckstrin homology (PH) domain-containing protein; FUNCTIONS IN: phosphoinositide binding; INVOLVED IN: signal transduction; LOCATED IN: plant-type cell wall; EXPRESSED IN: stem; CONTAINS InterPro DOMAIN/s: Pleckstrin homology-type (InterPro:IPR011993), Pleckstrin homology (InterPro:IPR001849); Has 35333 Blast hits to 34131 proteins in 2444 species: Archae - 798; Bacteria - 22429; Metazoa - 974; Fungi - 991; Plants - 531; Viruses - 0; Other Eukaryotes - 9610 (source: NCBI BLink). & (reliability: 1006.0) & (original description: no original description)	TRUE	T	chr2:13143375-13145718 REVERSE LENGTH=381	72.966	551	-0.0424925	0.834453	1592.54	1639.98	51.28	52.81
Diomu_019515-T1	NA	AT2G30880	1	SWAP70, AtSWAP70		35.1	No Mercator4 annotation.other annotation available	mercator4v6.0: not classified & prot-scriber: ph domain containing protein & swissprot: no annotation & original description: none	35.2	not assigned.unknown	no hits & (original description: no original description)	TRUE	T	chr2:13142926-13145718 REVERSE LENGTH=504	44.355	71.6	-0.0332452	0.914451	701.044	717.797	63.6	65.12
Diomu_019516-T3	NA	AT1G06660	1	JASON	JASON	13.2.5.6.1	Cell division.cell cycle organisation.sister chromatid separation.meiosis II spindle orientation.regulatory protein *(JASON)	mercator4v6.0: regulatory protein *(JASON) of sister chromatid separation & prot-scriber: protein jason isoform x1 & swissprot: Protein JASON & original description: none	35.2	not assigned.unknown	(at1g06660 : 193.0) unknown protein; BEST Arabidopsis thaliana protein match is: unknown protein (TAIR:AT2G30820.2); Has 166 Blast hits to 144 proteins in 35 species: Archae - 0; Bacteria - 17; Metazoa - 13; Fungi - 20; Plants - 104; Viruses - 0; Other Eukaryotes - 12 (source: NCBI BLink). & (reliability: 386.0) & (original description: no original description)	TRUE	T	chr1:2037461-2040148 REVERSE LENGTH=481	35.203	211	-0.795067	0.366419	9.37905	16.4121	0.21	0.38
Diomu_019517-T1	NA	AT4G16340	1, 2	SPK1	SPIKE1	27.5.3.2	Multi-process regulation.ROP-GTPase regulatory system.RopGEF guanine nucleotide exchange factor activities.exchange factor *(SPIKE)	mercator4v6.0: RopGEF guanine nucleotide exchange factor *(SPIKE) & prot-scriber: docker domain containing protein & swissprot: Guanine nucleotide exchange factor SPIKE 1 & original description: none	30.5	signalling.G-proteins	(at4g16340 : 2673.0) mutant has Seedling lethal; Cotyledon, leaf-shape, trichome defects; Putative Cytoskeletal Protein; SPIKE1 (SPK1); FUNCTIONS IN: GTPase binding, GTP binding, guanyl-nucleotide exchange factor activity; LOCATED IN: cytosol, plasma membrane; EXPRESSED IN: 22 plant structures; EXPRESSED DURING: 13 growth stages; CONTAINS InterPro DOMAIN/s: Dedicator of cytokinesis (InterPro:IPR010703); Has 1667 Blast hits to 1104 proteins in 136 species: Archae - 0; Bacteria - 0; Metazoa - 1334; Fungi - 77; Plants - 63; Viruses - 0; Other Eukaryotes - 193 (source: NCBI BLink). & (ipr010703 : 126.94328) Dedicator of cytokinesis C-terminal & (reliability: 5346.0) & (original description: no original description)	TRUE	T	chr4:9228773-9241060 REVERSE LENGTH=1830	77.302	2959	0.228148	0.412543	1761	1503.06	9.65	8.23
Diomu_019518-T1	NA	AT1G06520	1	sn-2-GPAT1, ATGPAT1, GPAT1	GLYCEROL-3-PHOSPHATE sn-2-ACYLTRANSFERASE 1	35.1	No Mercator4 annotation.other annotation available	mercator4v6.0: not classified & prot-scriber: glycerol phosphate 2 acyltransferase & swissprot: Glycerol-3-phosphate acyltransferase 1 & original description: none	11.3	lipid metabolism.Phospholipid synthesis	(at1g06520 : 513.0) Encodes a membrane associated mitochondrial localized protein with glycerol-3-phosphate acyltransferase activity.Expressed in flower buds and siliques. Homozygous mutant plants are male sterile and have abnormal glycerolipid levels.; glycerol-3-phosphate acyltransferase 1 (GPAT1); CONTAINS InterPro DOMAIN/s: Phospholipid/glycerol acyltransferase (InterPro:IPR002123); BEST Arabidopsis thaliana protein match is: glycerol-3-phosphate acyltransferase 2 (TAIR:AT1G02390.1); Has 381 Blast hits to 368 proteins in 28 species: Archae - 0; Bacteria - 6; Metazoa - 8; Fungi - 0; Plants - 362; Viruses - 0; Other Eukaryotes - 5 (source: NCBI BLink). & (reliability: 1026.0) & (original description: no original description)	TRUE	T	chr1:1994170-1996067 REVERSE LENGTH=585	50.083	555	2.73332	0.0300949	8.7714	1.24406	0.17	0.02
Diomu_019519-T3	NA	AT1G08060	1, 2	MOM1, MOM	MORPHEUS MOLECULE, MAINTENANCE OF METHYLATION, MORPHEUS MOLECULE 1	12.5.1.3.1	Chromatin organisation.epigenetic state regulation.RNA-directed DNA methylation (RdDM) pathway.MOM1 regulatory complex.DNA helicase *(MOM1)	mercator4v6.0: DNA helicase *(MOM1) & prot-scriber: chromodomain helicase dna binding protein & swissprot: Helicase protein MOM1 & original description: none	27.3.44	RNA.regulation of transcription.Chromatin Remodeling Factors	(at1g08060 : 412.0) MORPHEUS MOLECULE (MOM); INVOLVED IN: chromatin silencing; LOCATED IN: nucleus; EXPRESSED IN: 17 plant structures; EXPRESSED DURING: 7 growth stages; BEST Arabidopsis thaliana protein match is: chromatin remodeling 4 (TAIR:AT5G44800.1); Has 8505 Blast hits to 7857 proteins in 726 species: Archae - 6; Bacteria - 999; Metazoa - 3217; Fungi - 2019; Plants - 785; Viruses - 95; Other Eukaryotes - 1384 (source: NCBI BLink). & (q7g8y3|isw2_orysa : 122.0) Probable chromatin remodelling complex ATPase chain (EC 3.6.1.-) (ISW2-like) (Sucrose nonfermenting protein 2 homolog) - Oryza sativa (Rice) & (reliability: 824.0) & (original description: no original description)	TRUE	T	chr1:2501981-2510488 REVERSE LENGTH=2001	35.383	398	0.0788153	0.806123	1403.08	1328.29	5.78	5.47
Diomu_019520-T1	NA	AT2G28000	1	ARC2, CH-CPN60A, SLP, CPN60A, Cpn60alpha1, CPNA1	SCHLEPPERLESS, chaperonin-60alpha1, CHLOROPLAST CHAPERONIN 60ALPHA, ACCUMULATION AND REPLICATION OF CHLOROPLASTS 2, chaperonin-60alpha	1.2.1.2.1.1, 1.1.8.1.6.2.1, 19.1.7.1	Photosynthesis.calvin cycle.ribulose-1,5-bisphosphat carboxylase/oxygenase (RuBisCo) activity.RuBisCo assembly.CPN60 chaperonin heterodimer.subunit alpha, Photosynthesis.photophosphorylation.chlororespiration.NADH dehydrogenase-like (NDH) complex.assembly and maintenance.Cpn60 chaperonin heterodimer.subunit alpha, Protein homeostasis.protein quality control.Hsp60 chaperone system.chaperone *(Hsp60)	mercator4v6.0: subunit alpha of CPN60 assembly chaperone heterodimer & prot-scriber: chaperonin groel & swissprot: RuBisCO large subunit-binding protein subunit alpha, chloroplastic & original description: none, mercator4v6.0: subunit alpha of Cpn60 chaperonin complex & prot-scriber: chaperonin groel & swissprot: RuBisCO large subunit-binding protein subunit alpha, chloroplastic & original description: none, mercator4v6.0: chaperone *(Hsp60) & prot-scriber: chaperonin groel & swissprot: RuBisCO large subunit-binding protein subunit alpha, chloroplastic & original description: none	29.6, 1.3.13	protein.folding, PS.calvin cycle.rubisco interacting	(p08926|ruba_pea : 880.0) RuBisCO large subunit-binding protein subunit alpha, chloroplast precursor (60 kDa chaperonin subunit alpha) (CPN-60 alpha) - Pisum sativum (Garden pea) & (at2g28000 : 862.0) Encodes chaperonin-60 alpha, a molecular chaperone involved in Rubisco folding. Mutants display aberrant chloroplast and embryo development.; chaperonin-60alpha (CPN60A); FUNCTIONS IN: ATP binding; INVOLVED IN: protein folding, chloroplast organization, embryo development; LOCATED IN: in 8 components; EXPRESSED IN: 26 plant structures; EXPRESSED DURING: 15 growth stages; CONTAINS InterPro DOMAIN/s: Chaperonin Cpn60/TCP-1 (InterPro:IPR002423), Chaperonin Cpn60, conserved site (InterPro:IPR018370), Chaperonin Cpn60 (InterPro:IPR001844); BEST Arabidopsis thaliana protein match is: TCP-1/cpn60 chaperonin family protein (TAIR:AT5G18820.1); Has 33896 Blast hits to 33887 proteins in 8716 species: Archae - 792; Bacteria - 21835; Metazoa - 1656; Fungi - 1573; Plants - 797; Viruses - 2; Other Eukaryotes - 7241 (source: NCBI BLink). & (ipr002423 : 269.22012) Chaperonin Cpn60/TCP-1 & (reliability: 1681.1353) & (original description: no original description), (p08926|ruba_pea : 880.0) RuBisCO large subunit-binding protein subunit alpha, chloroplast precursor (60 kDa chaperonin subunit alpha) (CPN-60 alpha) - Pisum sativum (Garden pea) & (at2g28000 : 862.0) Encodes chaperonin-60 alpha, a molecular chaperone involved in Rubisco folding. Mutants display aberrant chloroplast and embryo development.; chaperonin-60alpha (CPN60A); FUNCTIONS IN: ATP binding; INVOLVED IN: protein folding, chloroplast organization, embryo development; LOCATED IN: in 8 components; EXPRESSED IN: 26 plant structures; EXPRESSED DURING: 15 growth stages; CONTAINS InterPro DOMAIN/s: Chaperonin Cpn60/TCP-1 (InterPro:IPR002423), Chaperonin Cpn60, conserved site (InterPro:IPR018370), Chaperonin Cpn60 (InterPro:IPR001844); BEST Arabidopsis thaliana protein match is: TCP-1/cpn60 chaperonin family protein (TAIR:AT5G18820.1); Has 33896 Blast hits to 33887 proteins in 8716 species: Archae - 792; Bacteria - 21835; Metazoa - 1656; Fungi - 1573; Plants - 797; Viruses - 2; Other Eukaryotes - 7241 (source: NCBI BLink). & (ipr002423 : 269.22012) Chaperonin Cpn60/TCP-1 & (reliability: 1724.0) & (original description: no original description)	TRUE	T	chr2:11926603-11929184 FORWARD LENGTH=586	87.41	950	-0.187327	0.548074	5744.22	6540.83	110.12	125.39
Diomu_019521-T1	NA	AT3G45100	2, 1, 3	SETH2		18.3.1.1.1.1	Protein modification.lipidation.glycophosphatidylinositol (GPI) anchor addition.GPI pre-assembly.GPI N-acetylglucosamine transferase complex.component *(PIG-A)	mercator4v6.0: component *(PIG-A) of GPI N-acetylglucosamine transferase complex & prot-scriber: glcnac pi synthesis protein & swissprot: Phosphatidylinositol N-acetylglucosaminyltransferase subunit A & original description: none	29.4	protein.postranslational modification	(at3g45100 : 719.0) encodes Arabidopsis homolog of a conserved protein involved in the first step of the GPI biosynthetic pathway.; SETH2; FUNCTIONS IN: transferase activity, transferring glycosyl groups; INVOLVED IN: GPI anchor biosynthetic process, biosynthetic process; LOCATED IN: cellular_component unknown; EXPRESSED IN: 21 plant structures; EXPRESSED DURING: 10 growth stages; CONTAINS InterPro DOMAIN/s: PIGA, GPI anchor biosynthesis (InterPro:IPR013234), Glycosyl transferase, group 1 (InterPro:IPR001296); BEST Arabidopsis thaliana protein match is: UDP-Glycosyltransferase superfamily protein (TAIR:AT1G73160.1); Has 19927 Blast hits to 19902 proteins in 2481 species: Archae - 910; Bacteria - 15350; Metazoa - 164; Fungi - 171; Plants - 192; Viruses - 0; Other Eukaryotes - 3140 (source: NCBI BLink). & (ipr013234 : 102.06876) PIGA, GPI anchor biosynthesis & (reliability: 1438.0) & (original description: no original description)	TRUE	T	chr3:16504648-16506858 FORWARD LENGTH=447	82.27	723	-0.119871	0.733961	469.419	510.263	12.84	13.95
Diomu_019522-T1	NA	AT5G60740	1	ABCG28	ATP-binding cassette G28	24.1.3.2.2	Solute transport.primary active transport.ABC superfamily.ABC2 family.subfamily ABCG transporter	mercator4v6.0: subfamily ABCG transporter & prot-scriber: abc transporter g family member & swissprot: ABC transporter G family member 28 & original description: none	34.16	transport.ABC transporters and multidrug resistance systems	(at5g60740 : 1189.0) ABC transporter family protein; FUNCTIONS IN: ATPase activity, coupled to transmembrane movement of substances; LOCATED IN: endomembrane system; EXPRESSED IN: 10 plant structures; EXPRESSED DURING: L mature pollen stage, M germinated pollen stage, 4 anthesis, C globular stage, petal differentiation and expansion stage; CONTAINS InterPro DOMAIN/s: ATPase, AAA+ type, core (InterPro:IPR003593), ABC transporter-like (InterPro:IPR003439), ABC transporter, conserved site (InterPro:IPR017871); BEST Arabidopsis thaliana protein match is: non-intrinsic ABC protein 12 (TAIR:AT2G37010.1); Has 368280 Blast hits to 339015 proteins in 4019 species: Archae - 6650; Bacteria - 293315; Metazoa - 9188; Fungi - 6366; Plants - 5378; Viruses - 18; Other Eukaryotes - 47365 (source: NCBI BLink). & (q7fmw4|pdr15_orysa : 155.0) Pleiotropic drug resistance protein 15 - Oryza sativa (Rice) & (reliability: 2378.0) & (original description: no original description)	TRUE	T	chr5:24425824-24430269 REVERSE LENGTH=1109	59.93	1308	0.0891729	0.750238	926.996	871.258	8.65	8.13
Diomu_019523-T2	NA	AT3G28150	1	AXY4L, TBL22	TRICHOME BIREFRINGENCE-LIKE 22, ALTERED XYLOGLUCAN 4-LIKE	35.1	No Mercator4 annotation.other annotation available	mercator4v6.0: not classified & prot-scriber: pmr5n domain containing protein & swissprot: Xyloglucan O-acetyltransferase 4 & original description: none	35.2	not assigned.unknown	(at3g28150 : 350.0) Encodes a member of the TBL (TRICHOME BIREFRINGENCE-LIKE) gene family containing a plant-specific DUF231 (domain of unknown function) domain. TBL gene family has 46 members, two of which (TBR/AT5G06700 and TBL3/AT5G01360) have been shown to be involved in the synthesis and deposition of secondary wall cellulose, presumably by influencing the esterification state of pectic polymers. A nomenclature for this gene family has been proposed (Volker Bischoff & Wolf Scheible, 2010, personal communication).; TRICHOME BIREFRINGENCE-LIKE 22 (TBL22); CONTAINS InterPro DOMAIN/s: Protein of unknown function DUF231, plant (InterPro:IPR004253); BEST Arabidopsis thaliana protein match is: TRICHOME BIREFRINGENCE-LIKE 19 (TAIR:AT5G15900.1); Has 1337 Blast hits to 1308 proteins in 27 species: Archae - 0; Bacteria - 0; Metazoa - 0; Fungi - 0; Plants - 1337; Viruses - 0; Other Eukaryotes - 0 (source: NCBI BLink). & (reliability: 700.0) & (original description: no original description)	TRUE	T	chr3:10471960-10473735 REVERSE LENGTH=414	46.359	345	-0.264262	0.426739	746.492	896.519	19.63	23.58
Diomu_019524-T1	NA	AT3G57120	1	no symbol available	no full name available	18.4.1.21, 50.2.7	Protein modification.phosphorylation.TKL protein kinase families.LysM protein kinase, Enzyme classification.EC_2 transferases.EC_2-7 transferase transferring phosphorus-containing group	mercator4v6.0: LysM protein kinase & prot-scriber: protein kinase domain containing & swissprot: LysM domain receptor-like kinase 3 & original description: none, mercator4v6.0: EC_2.7 transferase transferring phosphorus-containing group & prot-scriber: protein kinase domain containing & swissprot: LysM domain receptor-like kinase 3 & original description: none	29.4	protein.postranslational modification	(at3g57120 : 346.0) Protein kinase superfamily protein; FUNCTIONS IN: protein kinase activity, kinase activity, ATP binding; INVOLVED IN: protein amino acid phosphorylation; LOCATED IN: cellular_component unknown; EXPRESSED IN: 17 plant structures; EXPRESSED DURING: 11 growth stages; CONTAINS InterPro DOMAIN/s: Protein kinase, catalytic domain (InterPro:IPR000719), Serine/threonine-protein kinase-like domain (InterPro:IPR017442), Protein kinase-like domain (InterPro:IPR011009); BEST Arabidopsis thaliana protein match is: protein kinase family protein / peptidoglycan-binding LysM domain-containing protein (TAIR:AT1G51940.1); Has 39405 Blast hits to 37293 proteins in 1762 species: Archae - 14; Bacteria - 4560; Metazoa - 7143; Fungi - 1468; Plants - 21966; Viruses - 110; Other Eukaryotes - 4144 (source: NCBI BLink). & (o24585|cri4_maize : 87.4) Putative receptor protein kinase CRINKLY4 precursor (EC 2.7.11.1) - Zea mays (Maize) & (reliability: 692.0) & (original description: no original description)	TRUE	T	chr3:21139099-21140469 FORWARD LENGTH=456	50.866	422	0.486901	0.0722414	514.476	367.368	13.68	9.77
Diomu_019525-T1	NA	AT5G60760	1	no symbol available	no full name available	27.6.1.3.2	Multi-process regulation.phosphoinositide signalling.inositol phosphate metabolism.inositol hexakisphosphate biosynthesis.phytic acid biosynthetic enzyme *(LPA1)	mercator4v6.0: phytic acid biosynthetic enzyme *(LPA1) & prot-scriber: of p loo ntase domain containing rotein la & swissprot: P-loop NTPase domain-containing protein LPA1 homolog 1 & original description: none	35.1	not assigned.no ontology	(at5g60760 : 736.0) P-loop containing nucleoside triphosphate hydrolases superfamily protein; BEST Arabidopsis thaliana protein match is: P-loop containing nucleoside triphosphate hydrolases superfamily protein (TAIR:AT3G45090.1); Has 1216 Blast hits to 969 proteins in 195 species: Archae - 93; Bacteria - 85; Metazoa - 220; Fungi - 67; Plants - 127; Viruses - 43; Other Eukaryotes - 581 (source: NCBI BLink). & (reliability: 1422.0) & (original description: no original description)	TRUE	T	chr5:24438465-24442004 FORWARD LENGTH=738	64.872	875	0.868217	0.00240746	401.711	219.993	5.98	3.28
Diomu_019526-T1	NA	AT2G28050	1	RPF7	RNA processing factor 7	16.6.1.2.28	RNA processing.organelle RNA processing machinery.pre-RNA splicing.mitochondrial RNA splicing.RNA splicing factor *(RPF7)	mercator4v6.0: RNA splicing factor *(RPF7) & prot-scriber: pentatricopeptide repeat containing protein & swissprot: Pentatricopeptide repeat-containing protein At2g28050 & original description: none	35.1.5	not assigned.no ontology.pentatricopeptide (PPR) repeat-containing protein	(at2g28050 : 280.0) Pentatricopeptide repeat (PPR) superfamily protein; CONTAINS InterPro DOMAIN/s: Pentatricopeptide repeat (InterPro:IPR002885); BEST Arabidopsis thaliana protein match is: Pentatricopeptide repeat (PPR-like) superfamily protein (TAIR:AT2G32630.1); Has 27131 Blast hits to 10367 proteins in 260 species: Archae - 1; Bacteria - 82; Metazoa - 143; Fungi - 90; Plants - 26257; Viruses - 0; Other Eukaryotes - 558 (source: NCBI BLink). & (q76c99|rf1_orysa : 134.0) Rf1 protein, mitochondrial precursor (PPR protein) (Fertility restorer) (Restorer for CMS) - Oryza sativa (Rice) & (reliability: 560.0) & (original description: no original description)	TRUE	T	chr2:11938265-11939653 REVERSE LENGTH=462	40.107	287	-0.118348	0.772313	117.929	128.233	2.97	3.23
Diomu_019527-T1	NA	AT2G28060	2, 3, 1, 4	KINbeta3		18.4.4.1.2, 27.3.1.2	Protein modification.phosphorylation.CAMK protein kinase families.SNF1-related SnRK1 kinase complex.regulatory subunit beta, Multi-process regulation.SnRK1-kinase regulatory system.SnRK1 protein kinase complex.regulatory subunit beta	mercator4v6.0: regulatory subunit beta of SNF1-related SnRK1 kinase complex & prot-scriber: ampkbi domain containing protein & swissprot: SNF1-related protein kinase regulatory subunit beta-3 & original description: none, mercator4v6.0: regulatory subunit beta of SnRK1 kinase complex & prot-scriber: ampkbi domain containing protein & swissprot: SNF1-related protein kinase regulatory subunit beta-3 & original description: none	29.4	protein.postranslational modification	(at2g28060 : 148.0) 5-AMP-activated protein kinase beta-2 subunit protein; CONTAINS InterPro DOMAIN/s: 5-AMP-activated protein kinase, beta subunit, interaction domain (InterPro:IPR006828); BEST Arabidopsis thaliana protein match is: 5-AMP-activated protein kinase beta-2 subunit protein (TAIR:AT5G21170.2); Has 379 Blast hits to 379 proteins in 106 species: Archae - 0; Bacteria - 0; Metazoa - 199; Fungi - 21; Plants - 141; Viruses - 0; Other Eukaryotes - 18 (source: NCBI BLink). & (reliability: 296.0) & (original description: no original description)	TRUE	T	chr2:11950174-11950618 REVERSE LENGTH=114	64.655	145	0.12365	0.708543	650.195	597.057	160.33	147.23
Diomu_019528-T1	NA	AT2G28070	2, 1	ABCG3	ATP-binding cassette G3	24.1.3.2.2	Solute transport.primary active transport.ABC superfamily.ABC2 family.subfamily ABCG transporter	mercator4v6.0: subfamily ABCG transporter & prot-scriber: abc transporter g family member 01379 & swissprot: ABC transporter G family member 3 & original description: none	34.16	transport.ABC transporters and multidrug resistance systems	(at2g28070 : 992.0) ABC-2 type transporter family protein; FUNCTIONS IN: ATPase activity, coupled to transmembrane movement of substances; LOCATED IN: plasma membrane; EXPRESSED IN: 23 plant structures; EXPRESSED DURING: 13 growth stages; CONTAINS InterPro DOMAIN/s: ATPase, AAA+ type, core (InterPro:IPR003593), ABC transporter-like (InterPro:IPR003439), ABC-2 type transporter (InterPro:IPR013525); BEST Arabidopsis thaliana protein match is: white-brown complex homolog protein 11 (TAIR:AT1G17840.1); Has 248098 Blast hits to 239858 proteins in 3812 species: Archae - 4857; Bacteria - 200822; Metazoa - 5202; Fungi - 4273; Plants - 3947; Viruses - 6; Other Eukaryotes - 28991 (source: NCBI BLink). & (q7fmw4|pdr15_orysa : 125.0) Pleiotropic drug resistance protein 15 - Oryza sativa (Rice) & (reliability: 1984.0) & (original description: no original description)	TRUE	T	chr2:11956432-11959782 FORWARD LENGTH=730	76.164	1110	0.164031	0.402581	989.376	882.641	14.99	13.37
Diomu_019529-T1	NA	AT5G60800	1	AtHMP53, HIPP3	HEAVY METAL ASSOCIATED PROTEIN 53, EAVY METAL-ASSOCIATED ISOPRENYLATED PLANT PROTEIN3	35.1	No Mercator4 annotation.other annotation available	mercator4v6.0: not classified & prot-scriber: heavy metal associated isoprenylated plant protein & swissprot: Heavy metal-associated isoprenylated plant protein 3 & original description: none	34.99	transport.misc	(at5g60800 : 166.0) Heavy metal transport/detoxification superfamily protein ; FUNCTIONS IN: metal ion binding; INVOLVED IN: metal ion transport; EXPRESSED IN: 21 plant structures; EXPRESSED DURING: 12 growth stages; CONTAINS InterPro DOMAIN/s: Heavy metal transport/detoxification protein (InterPro:IPR006121); BEST Arabidopsis thaliana protein match is: Heavy metal transport/detoxification superfamily protein (TAIR:AT2G36950.1). & (reliability: 332.0) & (original description: no original description)	TRUE	T	chr5:24461116-24462464 REVERSE LENGTH=283	46.886	165	-1.87629	1	0.26255	0.944296	0.01	0.04
Diomu_019530-T1	NA	AT2G28085	1	SAUR42	SMALL AUXIN UPREGULATED RNA 42	35.2	No Mercator4 annotation.no other annotation available	mercator4v6.0: not classified & prot-scriber: no annotation & swissprot: no annotation & original description: none	35.2	not assigned.unknown	no hits & (original description: no original description)	TRUE	T	chr2:11968182-11968556 REVERSE LENGTH=124	53.571	29.6	-4.16242	0.0188408	1.20723	21.9261	0.38	6.95
Diomu_019531-T1	NA	AT3G45010	1	scpl48	serine carboxypeptidase-like 48	35.1	No Mercator4 annotation.other annotation available	mercator4v6.0: not classified & prot-scriber: carboxypeptidase & swissprot: no annotation & original description: none	35.2	not assigned.unknown	no hits & (original description: no original description)	TRUE	T	chr3:16466328-16468845 FORWARD LENGTH=510	46.739	74.3	-0.065471	0.925838	47.0526	49.2253	6.96	7.28
Diomu_019532-T1	NA	AT3G45010	1	scpl48	serine carboxypeptidase-like 48	50.3.4, 19.4.2.2.1	Enzyme classification.EC_3 hydrolases.EC_3-4 hydrolase acting on peptide bond (peptidase), Protein homeostasis.proteolysis.serine peptidase activities.SCPL-type carboxypeptidase activities.carboxypeptidase *(SCPL)	mercator4v6.0: EC_3.4 hydrolase acting on peptide bond (peptidase) & prot-scriber: carboxypeptidase y homolog a & swissprot: Serine carboxypeptidase 3 & original description: none, mercator4v6.0: serine carboxypeptidase & prot-scriber: carboxypeptidase y homolog a & swissprot: Serine carboxypeptidase 3 & original description: none	29.5.5	protein.degradation.serine protease	(p37891|cbp3_orysa : 432.0) Serine carboxypeptidase 3 precursor (EC 3.4.16.5) (Serine carboxypeptidase III) - Oryza sativa (Rice) & (at3g45010 : 430.0) serine carboxypeptidase-like 48 (scpl48); FUNCTIONS IN: serine-type carboxypeptidase activity; INVOLVED IN: proteolysis; LOCATED IN: endomembrane system; EXPRESSED IN: 24 plant structures; EXPRESSED DURING: 13 growth stages; CONTAINS InterPro DOMAIN/s: Peptidase S10, serine carboxypeptidase (InterPro:IPR001563), Peptidase S10, serine carboxypeptidase, active site (InterPro:IPR018202); BEST Arabidopsis thaliana protein match is: serine carboxypeptidase-like 47 (TAIR:AT5G22980.1); Has 3550 Blast hits to 3457 proteins in 337 species: Archae - 0; Bacteria - 135; Metazoa - 672; Fungi - 884; Plants - 1462; Viruses - 0; Other Eukaryotes - 397 (source: NCBI BLink). & (ipr001563 : 181.49876) Peptidase S10, serine carboxypeptidase & (reliability: 1137.6228) & (original description: no original description)	TRUE	T	chr3:16466328-16468845 FORWARD LENGTH=510	71.134	453	-0.496669	0.15445	260.944	368.29	11.02	15.56
Diomu_019533-T1	NA	AT1G08125	1	no symbol available	no full name available	35.1	No Mercator4 annotation.other annotation available	mercator4v6.0: not classified & prot-scriber: protein n lysie methyltrasferase mettl21a & swissprot: no annotation & original description: none	35.2	not assigned.unknown	(at1g08125 : 348.0) S-adenosyl-L-methionine-dependent methyltransferases superfamily protein; FUNCTIONS IN: molecular_function unknown; INVOLVED IN: biological_process unknown; LOCATED IN: endomembrane system; CONTAINS InterPro DOMAIN/s: Methyltransferase-16, putative (InterPro:IPR019410); BEST Arabidopsis thaliana protein match is: S-adenosyl-L-methionine-dependent methyltransferases superfamily protein (TAIR:AT1G73320.1). & (reliability: 696.0) & (original description: no original description)	TRUE	T	chr1:2539748-2542230 REVERSE LENGTH=315	59.443	372	0.181229	0.159711	799.716	704.783	32.22	28.4
Diomu_019534-T1	NA	AT2G28190	1	CSD2, CZSOD2, SOD2, AtSOD2	COPPER/ZINC SUPEROXIDE DISMUTASE 2, superoxide dismutase 2, copper/zinc superoxide dismutase 2	10.1.1.3, 50.1.14	Redox homeostasis.reactive oxygen scavenging.superoxide dismutase activities.copper/zinc superoxide dismutase *(CSD), Enzyme classification.EC_1 oxidoreductases.EC_1-15 oxidoreductase acting on superoxide as acceptor	mercator4v6.0: copper/zinc superoxide dismutase *(CSD) & prot-scriber: superoxide dismutase [cu zn] 2 & swissprot: Superoxide dismutase [Cu-Zn], chloroplastic & original description: none, mercator4v6.0: EC_1.15 oxidoreductase acting on superoxide as acceptor & prot-scriber: superoxide dismutase [cu zn] 2 & swissprot: Superoxide dismutase [Cu-Zn], chloroplastic & original description: none	21.6	redox.dismutases and catalases	(o65199|sodcp_vitvi : 285.0) Superoxide dismutase [Cu-Zn], chloroplast precursor (EC 1.15.1.1) - Vitis vinifera (Grape) & (at2g28190 : 274.0) Encodes a chloroplastic copper/zinc superoxide dismutase CSD2 that can detoxify superoxide radicals. Its expression is affected by miR398-directed mRNA cleavage.; copper/zinc superoxide dismutase 2 (CSD2); FUNCTIONS IN: superoxide dismutase activity; INVOLVED IN: in 6 processes; LOCATED IN: thylakoid, apoplast, chloroplast stroma, chloroplast; EXPRESSED IN: 29 plant structures; EXPRESSED DURING: 14 growth stages; CONTAINS InterPro DOMAIN/s: Superoxide dismutase, copper/zinc, binding site (InterPro:IPR018152), Superoxide dismutase, copper/zinc binding (InterPro:IPR001424); BEST Arabidopsis thaliana protein match is: copper/zinc superoxide dismutase 1 (TAIR:AT1G08830.2); Has 4720 Blast hits to 4704 proteins in 1488 species: Archae - 6; Bacteria - 1989; Metazoa - 1257; Fungi - 323; Plants - 669; Viruses - 141; Other Eukaryotes - 335 (source: NCBI BLink). & (ipr001424 : 133.45462) Superoxide dismutase, copper/zinc binding & (reliability: 781.5456) & (original description: no original description)	TRUE	T	chr2:12014548-12016303 FORWARD LENGTH=216	76.923	291	0.512474	0.161018	9617.25	6742.14	681.73	477.92
Diomu_019535-T1	NA	AT3G44960	1, 3, 2	no symbol available	no full name available	13.2.5.4.2	Cell division.cell cycle organisation.sister chromatid separation.cohesin dissociation.centromeric cohesion protection factor *(SGO)	mercator4v6.0: centromeric cohesion protection factor *(SGO) & prot-scriber: shugoshin c domain containing protein & swissprot: no annotation & original description: none	35.2	not assigned.unknown	no hits & (original description: no original description)	TRUE	T	chr3:16427765-16429151 FORWARD LENGTH=269, chr3:16427765-16429151 FORWARD LENGTH=270, chr3:16427765-16429151 FORWARD LENGTH=274	47.009	103	-1.14719	0.0174343	20.8361	46.0766	0.98	2.18
Diomu_019536-T1	NA	AT5G61330	2, 3, 1	no symbol available	no full name available	35.1	No Mercator4 annotation.other annotation available	mercator4v6.0: not classified & prot-scriber: abc transporter domain containing protein & swissprot: no annotation & original description: none	35.2	not assigned.unknown	no hits & (original description: no original description)	TRUE	T	chr5:24657287-24660335 REVERSE LENGTH=447, chr5:24657287-24660103 REVERSE LENGTH=436	60.606	47.8	-0.0910156	0.782964	118.363	126.315	18.76	20.02
Diomu_019537-T1	NA	AT2G28110	1	IRX7, FRA8	IRREGULAR XYLEM 7, FRAGILE FIBER 8	21.2.2.1.2.2	Cell wall organisation.hemicellulose.xylan.biosynthesis.glucuronosyltransferase activities.glucuronoxylan glucuronosyltransferase *(IRX7)	mercator4v6.0: glucuronoxylan glucuronosyltransferase *(IRX7) & prot-scriber: exostosin domain containing protein & swissprot: Probable glucuronoxylan glucuronosyltransferase IRX7 & original description: none	10.3.2	cell wall.hemicellulose synthesis.glucuronoxylan	(at2g28110 : 548.0) Homolog to AT5G22940, a member of glycosyltransferase family 47 that is involved in secondary cell wall biosynthesis. It exhibits high sequence similarity to tobacco (Nicotiana plumbaginifolia) pectin glucuronyltransferase. Protein has a domain that shares significant similarity with the pfam03016 domain. It is expressed specifically in developing vessels and fiber cells, and FRA8 is targeted to Golgi. Mutants have irregular xylem formation, reduced cellulose levels and plants are smaller than normal siblings.; FRAGILE FIBER 8 (FRA8); CONTAINS InterPro DOMAIN/s: Exostosin-like (InterPro:IPR004263); BEST Arabidopsis thaliana protein match is: FRA8 homolog (TAIR:AT5G22940.1); Has 35333 Blast hits to 34131 proteins in 2444 species: Archae - 798; Bacteria - 22429; Metazoa - 974; Fungi - 991; Plants - 531; Viruses - 0; Other Eukaryotes - 9610 (source: NCBI BLink). & (ipr004263 : 167.75224) Exostosin-like & (reliability: 1096.0) & (original description: no original description)	TRUE	T	chr2:11978024-11979641 REVERSE LENGTH=448	62.963	572	0.413541	0.0838423	1117.69	838.994	27.73	20.81
Diomu_019538-T1	NA	AT5G22890	1	STOP2	sensitive to proton rhizotoxicity 2	15.5.2.1.1	RNA biosynthesis.DNA-binding transcriptional regulation.zinc-coordinating DNA-binding domain.Cys2-His2-related domain.STOP-type transcription factor	mercator4v6.0: C2H2 class-STOP transcription factor & prot-scriber: c2h2 type domain containing protein & swissprot: Protein SENSITIVE TO PROTON RHIZOTOXICITY 2 & original description: none	27.3.11	RNA.regulation of transcription.C2H2 zinc finger family	(at5g22890 : 296.0) C2H2 and C2HC zinc fingers superfamily protein; FUNCTIONS IN: sequence-specific DNA binding transcription factor activity; INVOLVED IN: response to chitin, regulation of transcription; LOCATED IN: intracellular; EXPRESSED IN: root; CONTAINS InterPro DOMAIN/s: Zinc finger, C2H2-like (InterPro:IPR015880), Zinc finger, C2H2-type (InterPro:IPR007087); BEST Arabidopsis thaliana protein match is: C2H2 and C2HC zinc fingers superfamily protein (TAIR:AT1G34370.1); Has 32454 Blast hits to 15503 proteins in 208 species: Archae - 0; Bacteria - 0; Metazoa - 30756; Fungi - 38; Plants - 696; Viruses - 0; Other Eukaryotes - 964 (source: NCBI BLink). & (reliability: 592.0) & (original description: no original description)	TRUE	T	chr5:7653541-7654662 REVERSE LENGTH=373	49.39	315	0.0703595	0.796092	222.664	212.105	7.15	6.81
Diomu_019539-T1	NA	AT2G42820	1	HVA22F	HVA22-like protein F	35.1	No Mercator4 annotation.other annotation available	mercator4v6.0: not classified & prot-scriber: hva protein f & swissprot: HVA22-like protein f & original description: none	17.1.1	hormone metabolism.abscisic acid.synthesis-degradation	(at2g42820 : 172.0) HVA22-like protein F (HVA22F); FUNCTIONS IN: molecular_function unknown; INVOLVED IN: biological_process unknown; LOCATED IN: endomembrane system; CONTAINS InterPro DOMAIN/s: TB2/DP1/HVA22 related protein (InterPro:IPR004345); BEST Arabidopsis thaliana protein match is: HVA22 homologue A (TAIR:AT1G74520.1); Has 35333 Blast hits to 34131 proteins in 2444 species: Archae - 798; Bacteria - 22429; Metazoa - 974; Fungi - 991; Plants - 531; Viruses - 0; Other Eukaryotes - 9610 (source: NCBI BLink). & (q07764|hva22_horvu : 93.2) Protein HVA22 - Hordeum vulgare (Barley) & (reliability: 344.0) & (original description: no original description)	TRUE	T	chr2:17817460-17818301 REVERSE LENGTH=158	62.81	170	0.829587	0.284841	39.7987	22.2457	7.36	4.11
Diomu_019540-T1	NA	AT2G42840	1	PDF1	protodermal factor 1	35.1	No Mercator4 annotation.other annotation available	mercator4v6.0: not classified & prot-scriber: protodermal factor & swissprot: Protodermal factor 1 & original description: none	33.99	development.unspecified	(at2g42840 : 98.6) Encodes a putative extracellular proline-rich protein is exclusively expressed in the L1 layer of vegetative, inflorescence and floral meristems and the protoderm of organ primordia.; protodermal factor 1 (PDF1); Has 74620 Blast hits to 36810 proteins in 1713 species: Archae - 153; Bacteria - 12776; Metazoa - 27126; Fungi - 11565; Plants - 10582; Viruses - 2385; Other Eukaryotes - 10033 (source: NCBI BLink). & (reliability: 197.2) & (original description: no original description)	TRUE	T	chr2:17826327-17827426 REVERSE LENGTH=306	57.831	154	-4.01484	0.000112969	2.05629	32.9371	0.09	1.4
Diomu_019541-T1	NA	AT1G06490, AT3G59100	2, 1	atgsl7, gsl07, ATGSL07, GSL07, GSL7, CalS7, gsl11, ATGSL11, GSL11	glucan synthase-like 7, callose synthase 7, Arabidopsis thaliana glucan synthase-like 7, glucan synthase-like 11	50.2.4	Enzyme classification.EC_2 transferases.EC_2-4 glycosyltransferase	mercator4v6.0: EC_2.4 glycosyltransferase & prot-scriber: 1 3 beta glucan synthase & swissprot: Callose synthase 7 & original description: none	3.6	minor CHO metabolism.callose	(at1g06490 : 1632.0) encodes a gene similar to callose synthase; glucan synthase-like 7 (GSL07); FUNCTIONS IN: transferase activity, transferring glycosyl groups, 1,3-beta-glucan synthase activity; INVOLVED IN: 1,3-beta-glucan biosynthetic process; LOCATED IN: 1,3-beta-glucan synthase complex, membrane; EXPRESSED IN: 20 plant structures; EXPRESSED DURING: 13 growth stages; CONTAINS InterPro DOMAIN/s: Glycosyl transferase, family 48 (InterPro:IPR003440); BEST Arabidopsis thaliana protein match is: glucan synthase-like 11 (TAIR:AT3G59100.1); Has 1279 Blast hits to 924 proteins in 155 species: Archae - 0; Bacteria - 2; Metazoa - 9; Fungi - 711; Plants - 489; Viruses - 0; Other Eukaryotes - 68 (source: NCBI BLink). & (reliability: 3264.0) & (original description: no original description)	TRUE	T	chr1:1978762-1989046 FORWARD LENGTH=1933, chr3:21843407-21853860 FORWARD LENGTH=1921	64.863, 64.094	1689	0.920012	0.0872704	134.603	70.9528	1.08	0.57
Diomu_019542-T1	NA	AT1G06490	2, 1	atgsl7, gsl07, ATGSL07, GSL07, GSL7, CalS7	glucan synthase-like 7, callose synthase 7, Arabidopsis thaliana glucan synthase-like 7	50.2.4, 21.7.1, 29.3.3.2.2.1	Enzyme classification.EC_2 transferases.EC_2-4 glycosyltransferase, Cell wall organisation.callose.callose synthase *(CalS), Plant organogenesis.vascular system formation.phloem differentiation.sieve element formation.sieve plate pore formation.callose synthase *(CALS7)	mercator4v6.0: EC_2.4 glycosyltransferase & prot-scriber: callose synthase & swissprot: Callose synthase 7 & original description: none, mercator4v6.0: callose synthase *(CalS) & prot-scriber: callose synthase & swissprot: Callose synthase 7 & original description: none, mercator4v6.0: callose synthase *(CALS7) & prot-scriber: callose synthase & swissprot: Callose synthase 7 & original description: none	3.6	minor CHO metabolism.callose	(at1g06490 : 692.0) encodes a gene similar to callose synthase; glucan synthase-like 7 (GSL07); FUNCTIONS IN: transferase activity, transferring glycosyl groups, 1,3-beta-glucan synthase activity; INVOLVED IN: 1,3-beta-glucan biosynthetic process; LOCATED IN: 1,3-beta-glucan synthase complex, membrane; EXPRESSED IN: 20 plant structures; EXPRESSED DURING: 13 growth stages; CONTAINS InterPro DOMAIN/s: Glycosyl transferase, family 48 (InterPro:IPR003440); BEST Arabidopsis thaliana protein match is: glucan synthase-like 11 (TAIR:AT3G59100.1); Has 1279 Blast hits to 924 proteins in 155 species: Archae - 0; Bacteria - 2; Metazoa - 9; Fungi - 711; Plants - 489; Viruses - 0; Other Eukaryotes - 68 (source: NCBI BLink). & (ipr003440 : 100.21513) Glycosyl transferase, family 48 & (reliability: 1559.3765) & (original description: no original description)	TRUE	T	chr1:1978762-1989046 FORWARD LENGTH=1933, chr1:1978762-1989295 FORWARD LENGTH=1958	77.778	696	0.401122	0.380916	145.76	110.31	4.04	3.06
Diomu_019543-T1	NA	AT2G28490	1	no symbol available	no full name available	35.1	No Mercator4 annotation.other annotation available	mercator4v6.0: not classified & prot-scriber: vicilin seed storage protein & swissprot: Vicilin-like seed storage protein At2g28490 & original description: none	33.1	development.storage proteins	(at2g28490 : 166.0) RmlC-like cupins superfamily protein; FUNCTIONS IN: nutrient reservoir activity; INVOLVED IN: biological_process unknown; LOCATED IN: endomembrane system; EXPRESSED IN: seed; EXPRESSED DURING: seedling growth; CONTAINS InterPro DOMAIN/s: Cupin, RmlC-type (InterPro:IPR011051), Cupin 1 (InterPro:IPR006045), RmlC-like jelly roll fold (InterPro:IPR014710); BEST Arabidopsis thaliana protein match is: RmlC-like cupins superfamily protein (TAIR:AT2G18540.1); Has 66502 Blast hits to 16031 proteins in 1327 species: Archae - 49; Bacteria - 29374; Metazoa - 18792; Fungi - 2857; Plants - 8517; Viruses - 833; Other Eukaryotes - 6080 (source: NCBI BLink). & (reliability: 332.0) & (original description: no original description)	TRUE	T	chr2:12178812-12180983 REVERSE LENGTH=511	42.164	215	-0.0751797	0.947607	17.3948	18.3715	1.08	1.14
Diomu_019544-T1	NA	AT2G28490	1	no symbol available	no full name available	19.5.1.4.2	Protein homeostasis.protein storage.seed storage protein activities.7S globulin family.Vicilin class-I seed storage protein	mercator4v6.0: Vicilin class-I seed storage protein & prot-scriber: cupin type domain containing protein & swissprot: Vicilin-like seed storage protein At2g28490 & original description: none	33.1	development.storage proteins	(at2g28490 : 160.0) RmlC-like cupins superfamily protein; FUNCTIONS IN: nutrient reservoir activity; INVOLVED IN: biological_process unknown; LOCATED IN: endomembrane system; EXPRESSED IN: seed; EXPRESSED DURING: seedling growth; CONTAINS InterPro DOMAIN/s: Cupin, RmlC-type (InterPro:IPR011051), Cupin 1 (InterPro:IPR006045), RmlC-like jelly roll fold (InterPro:IPR014710); BEST Arabidopsis thaliana protein match is: RmlC-like cupins superfamily protein (TAIR:AT2G18540.1); Has 66502 Blast hits to 16031 proteins in 1327 species: Archae - 49; Bacteria - 29374; Metazoa - 18792; Fungi - 2857; Plants - 8517; Viruses - 833; Other Eukaryotes - 6080 (source: NCBI BLink). & (reliability: 320.0) & (original description: no original description)	TRUE	T	chr2:12178812-12180983 REVERSE LENGTH=511	63.71	171	-0.258625	0.815693	11.5258	13.8957	2.28	2.75
Diomu_019545-T2	NA	AT5G60410	2, 5	SIZ1, ATSIZ1	SAP AND MIZ1 DOMAIN- CONTAINING LIGASE1	19.2.2.2.4.1	Protein homeostasis.ubiquitin-proteasome system.ubiquitin-fold protein conjugation.SUMO conjugation (sumoylation).E3 SUMO ubiquitin ligase activities.E3 SUMO ubiquitin ligase *(SIZ1)	mercator4v6.0: E3 SUMO ubiquitin ligase *(SIZ1) & prot-scriber: e3 sumo protein ligase siz & swissprot: E3 SUMO-protein ligase SIZ1 & original description: none	27.3.67	RNA.regulation of transcription.putative transcription regulator	(at5g60410 : 1025.0) Encodes a plant small ubiquitin-like modifier (SUMO) E3 ligase that is a focal controller of Pi starvation-dependent responses. Also required for SA and PAD4-mediated R gene signalling, which in turn confers innate immunity in Arabidopsis. Also involved in the regulation of plant growth, drought responses and freezing tolerance. This latter effect is most likely due to SIZ1 dependent ABI5 sumoylation. Regulates leaf cell division and expansion through salicylic acid accumulation. signaling; SIZ1; CONTAINS InterPro DOMAIN/s: DNA-binding SAP (InterPro:IPR003034), Zinc finger, MIZ-type (InterPro:IPR004181), Zinc finger, PHD-type, conserved site (InterPro:IPR019786), Zinc finger, PHD-type (InterPro:IPR001965), Zinc finger, FYVE/PHD-type (InterPro:IPR011011), Zinc finger, PHD-finger (InterPro:IPR019787); BEST Arabidopsis thaliana protein match is: RING/U-box superfamily protein (TAIR:AT5G41580.1); Has 30201 Blast hits to 17322 proteins in 780 species: Archae - 12; Bacteria - 1396; Metazoa - 17338; Fungi - 3422; Plants - 5037; Viruses - 0; Other Eukaryotes - 2996 (source: NCBI BLink). & (reliability: 2050.0) & (original description: no original description)	TRUE	T	chr5:24295226-24300792 FORWARD LENGTH=885	61.785	1049	0.192937	0.181048	5437.32	4756.39	67.41	58.97
Diomu_019546-T1	NA	AT1G78400	1	PGX2	POLYGALACTURONASE INVOLVED IN EXPANSION2	35.2	No Mercator4 annotation.no other annotation available	mercator4v6.0: not classified & prot-scriber: no annotation & swissprot: no annotation & original description: none	35.2	not assigned.unknown	no hits & (original description: no original description)	TRUE	T	chr1:29498281-29499682 REVERSE LENGTH=404	40.625	29.6	-0.671438	0.532157	4.9965	7.87477	0.73	1.15
Diomu_019547-T1	NA	AT5G60450	2	ARF4	auxin response factor 4	15.5.9.1	RNA biosynthesis.DNA-binding transcriptional regulation.beta-barrel DNA-binding domain.ARF transcription factor	mercator4v6.0: ARF transcription factor & prot-scriber: auxin response factor & swissprot: Auxin response factor 4 & original description: none	27.3.4	RNA.regulation of transcription.ARF, Auxin Response Factor family	(at5g60450 : 736.0) Encodes a member of the ARF family of transcription factors which mediate auxin responses. ARF4 appears to have redundant function with ETT(ARF3) in specifying abaxial cell identity.; auxin response factor 4 (ARF4); FUNCTIONS IN: sequence-specific DNA binding transcription factor activity; INVOLVED IN: vegetative phase change, regulation of transcription, DNA-dependent, abaxial cell fate specification; LOCATED IN: nucleus; EXPRESSED IN: 25 plant structures; EXPRESSED DURING: 12 growth stages; CONTAINS InterPro DOMAIN/s: Aux/IAA-ARF-dimerisation (InterPro:IPR011525), Transcriptional factor B3 (InterPro:IPR003340), AUX/IAA protein (InterPro:IPR003311), Auxin response factor (InterPro:IPR010525); BEST Arabidopsis thaliana protein match is: Transcriptional factor B3 family protein / auxin-responsive factor AUX/IAA-related (TAIR:AT2G33860.1); Has 1807 Blast hits to 1807 proteins in 277 species: Archae - 0; Bacteria - 0; Metazoa - 736; Fungi - 347; Plants - 385; Viruses - 0; Other Eukaryotes - 339 (source: NCBI BLink). & (reliability: 1472.0) & (original description: no original description)	TRUE	T	chr5:24308558-24312187 REVERSE LENGTH=764	57.296	803	0.5522	0.128591	419.812	286.032	5.56	3.79
Diomu_019548-T1	NA	AT1G07970	1	PNET1		35.1	No Mercator4 annotation.other annotation available	mercator4v6.0: not classified & prot-scriber: cytochrome b561 amino terminal protein & swissprot: no annotation & original description: none	35.2	not assigned.unknown	(at1g07970 : 616.0) CONTAINS InterPro DOMAIN/s: Cytochrome B561-related, N-terminal (InterPro:IPR019176); Has 215 Blast hits to 213 proteins in 79 species: Archae - 0; Bacteria - 6; Metazoa - 131; Fungi - 22; Plants - 42; Viruses - 0; Other Eukaryotes - 14 (source: NCBI BLink). & (ipr019176 : 357.92233) Cytochrome B561-related & (reliability: 1232.0) & (original description: no original description)	TRUE	T	chr1:2469528-2472518 REVERSE LENGTH=693	54.731	705	0.212182	0.236473	1553.03	1340.69	24.22	20.91
Diomu_019549-T1	NA	AT3G53390	1	no symbol available	no full name available	35.1	No Mercator4 annotation.other annotation available	mercator4v6.0: not classified & prot-scriber: dystrophia myotonica wd repeat containing protein & swissprot: no annotation & original description: none	35.1	not assigned.no ontology	(at2g37160 : 723.0) Transducin/WD40 repeat-like superfamily protein; CONTAINS InterPro DOMAIN/s: WD40 repeat 2 (InterPro:IPR019782), WD40 repeat-like-containing domain (InterPro:IPR011046), WD40-repeat-containing domain (InterPro:IPR017986), WD40/YVTN repeat-like-containing domain (InterPro:IPR015943), WD40 repeat (InterPro:IPR001680), WD40 repeat, subgroup (InterPro:IPR019781); BEST Arabidopsis thaliana protein match is: Transducin/WD40 repeat-like superfamily protein (TAIR:AT3G53390.1); Has 35333 Blast hits to 34131 proteins in 2444 species: Archae - 798; Bacteria - 22429; Metazoa - 974; Fungi - 991; Plants - 531; Viruses - 0; Other Eukaryotes - 9610 (source: NCBI BLink). & (reliability: 1446.0) & (original description: no original description)	TRUE	T	chr3:19792781-19796428 FORWARD LENGTH=558	71.176	772	0.130284	0.0370661	2421.09	2212.41	50.54	46.19
Diomu_019550-T1	NA	AT5G60540	1	PDX2, EMB2407, ATPDX2	PYRIDOXINE BIOSYNTHESIS 2, pyridoxine biosynthesis 2, EMBRYO DEFECTIVE 2407	7.7.1.2	Coenzyme metabolism.pyridoxal-phosphate homeostasis.pyridoxal 5-phosphate synthase complex.glutaminase component	mercator4v6.0: glutaminase component of pyridoxal 5-phosphate synthase complex & prot-scriber: pyridoxal 5 phosphate synthase subunit pdxt & swissprot: Probable pyridoxal 5-phosphate synthase subunit PDX2 & original description: none	18	Co-factor and vitamine metabolism	(at5g60540 : 360.0) Encodes a protein predicted to function in tandem with PDX1 to form glutamine amidotransferase complex with involved in vitamin B6 biosynthesis. PDX2 is predicted to function as glutaminase within the complex.; pyridoxine biosynthesis 2 (PDX2); CONTAINS InterPro DOMAIN/s: PdxT/SNO family, conserved site (InterPro:IPR021196), SNO glutamine amidotransferase (InterPro:IPR002161); Has 30201 Blast hits to 17322 proteins in 780 species: Archae - 12; Bacteria - 1396; Metazoa - 17338; Fungi - 3422; Plants - 5037; Viruses - 0; Other Eukaryotes - 2996 (source: NCBI BLink). & (ipr002161 : 112.88854) Glutamine amidotransferase subunit PdxT & (reliability: 720.0) & (original description: no original description)	TRUE	T	chr5:24336874-24338647 REVERSE LENGTH=255	71.648	368	-0.693575	0.00459675	1384.7	2239.75	53.99	87.32
Diomu_019551-T1	NA	AT3G14225	2, 1	GLIP4	GDSL-motif lipase 4	35.2	No Mercator4 annotation.no other annotation available	mercator4v6.0: not classified & prot-scriber: no annotation & swissprot: no annotation & original description: none	35.2	not assigned.unknown	no hits & (original description: no original description)	TRUE	T	chr3:4734616-4735993 REVERSE LENGTH=373, chr3:4734616-4735993 REVERSE LENGTH=377	42.308	35	0.0701513	0.844775	180.261	171.362	33.99	32.31
Diomu_019552-T1	NA	AT5G60550	1	ATSNAK1, GRIK2	geminivirus rep interacting kinase 2	27.3.2, 50.2.7, 18.4.4.9	Multi-process regulation.SnRK1-kinase regulatory system.regulatory protein kinase *(GRIK) of SnRK1 complex, Enzyme classification.EC_2 transferases.EC_2-7 transferase transferring phosphorus-containing group, Protein modification.phosphorylation.CAMK protein kinase families.GRIK protein kinase	mercator4v6.0: regulatory protein kinase *(GRIK) of SnRK1 complex & prot-scriber: protein kinase domain containing & swissprot: Serine/threonine-protein kinase GRIK1 & original description: none, mercator4v6.0: EC_2.7 transferase transferring phosphorus-containing group & prot-scriber: protein kinase domain containing & swissprot: Serine/threonine-protein kinase GRIK1 & original description: none, mercator4v6.0: GRIK protein kinase & prot-scriber: protein kinase domain containing & swissprot: Serine/threonine-protein kinase GRIK1 & original description: none	29.4	protein.postranslational modification	(at3g45240 : 504.0) Encodes a geminivirus Rep interacting kinase (GRIK; GRIK1/AT3G45240, GRIK2/AT5G60550). GRIKs are SnRK1 (SNF1-related kinases) activating kinases. Both GRIKs specifically bind to the SnRK1 catalytic subunit and phosphorylate the equivalent threonine residue in its activation loop in vitro.; geminivirus rep interacting kinase 1 (GRIK1); CONTAINS InterPro DOMAIN/s: Protein kinase, ATP binding site (InterPro:IPR017441), Calcium/calmodulin-dependent protein kinase kinase (InterPro:IPR020657), Serine/threonine-protein kinase domain (InterPro:IPR002290), Serine/threonine-protein kinase-like domain (InterPro:IPR017442), Protein kinase-like domain (InterPro:IPR011009), Serine/threonine-protein kinase, active site (InterPro:IPR008271), Protein kinase, catalytic domain (InterPro:IPR000719), Calcium/calmodulin-dependent protein kinase-like (InterPro:IPR020636), Tyrosine-protein kinase, catalytic domain (InterPro:IPR020635); BEST Arabidopsis thaliana protein match is: geminivirus rep interacting kinase 2 (TAIR:AT5G60550.1). & (q6x4a2|cipk1_orysa : 137.0) CIPK-like protein 1 (EC 2.7.11.1) (OsCK1) - Oryza sativa (Rice) & (ipr017442 : 132.808) no description available & (reliability: 1008.0) & (original description: no original description)	TRUE	T	chr5:24340135-24342356 FORWARD LENGTH=407	63.524	533	-0.0880098	0.535687	1065.37	1132.59	31.95	33.97
Diomu_019553-T1	NA	AT2G28450	1	TRM2b	tRNA methyltransferase 2b	16.2.2.6.2, 50.2.1	RNA processing.RNA modification.tRNA modification.methylation.tRNA uridine-methyltransferase *(TRM2), Enzyme classification.EC_2 transferases.EC_2-1 transferase transferring one-carbon group	mercator4v6.0: tRNA uridine-methyltransferase *(TRM2) & prot-scriber: rrm 1 domain containing protein trna 31 & swissprot: Zinc finger CCCH domain-containing protein 24 & original description: none, mercator4v6.0: EC_2.1 transferase transferring one-carbon group & prot-scriber: rrm 1 domain containing protein trna 31 & swissprot: Zinc finger CCCH domain-containing protein 24 & original description: none	27.3.99	RNA.regulation of transcription.unclassified	(at2g28450 : 834.0) zinc finger (CCCH-type) family protein; FUNCTIONS IN: zinc ion binding, RNA methyltransferase activity, nucleic acid binding; INVOLVED IN: RNA processing; LOCATED IN: cellular_component unknown; EXPRESSED IN: 22 plant structures; EXPRESSED DURING: 13 growth stages; CONTAINS InterPro DOMAIN/s: Zinc finger, CCCH-type (InterPro:IPR000571), (Uracil-5)-methyltransferase (InterPro:IPR010280); BEST Arabidopsis thaliana protein match is: RNA methyltransferase family protein (TAIR:AT3G21300.1). & (reliability: 1668.0) & (original description: no original description)	TRUE	T	chr2:12162180-12165761 REVERSE LENGTH=809	54.59	854	-0.0583263	0.782528	757.106	788.478	9.98	10.39
Diomu_019554-T1	NA	AT5G60580	3, 1	no symbol available	no full name available	19.2.2.8.4.1	Protein homeostasis.ubiquitin-proteasome system.ubiquitin-fold protein conjugation.RING E3 ubiquitin ligase activities.RING-v-class.E3 ubiquitin ligase	mercator4v6.0: E3 ubiquitin ligase & prot-scriber: ring ch type domain containing protein & swissprot: no annotation & original description: none	29.5.11.4.2	protein.degradation.ubiquitin.E3.RING	(at5g60580 : 400.0) RING/U-box superfamily protein; FUNCTIONS IN: zinc ion binding; INVOLVED IN: biological_process unknown; LOCATED IN: cellular_component unknown; CONTAINS InterPro DOMAIN/s: Zinc finger, C3HC4 RING-type (InterPro:IPR018957), Zinc finger, RING-CH-type (InterPro:IPR011016); BEST Arabidopsis thaliana protein match is: RING/U-box superfamily protein (TAIR:AT3G09760.1); Has 1580 Blast hits to 1234 proteins in 158 species: Archae - 0; Bacteria - 10; Metazoa - 420; Fungi - 112; Plants - 626; Viruses - 18; Other Eukaryotes - 394 (source: NCBI BLink). & (reliability: 800.0) & (original description: no original description)	TRUE	T	chr5:24354298-24356706 FORWARD LENGTH=487	58.313	454	0.612749	0.000268986	435.189	284.35	11.08	7.24
Diomu_019555-T2	NA	AT5G60600	1	ISPG, CSB3, HDS, GCPE, CLB4	CONSTITUTIVE SUBTILISIN 3, 4-hydroxy-3-methylbut-2-enyl diphosphate synthase, CHLOROPLAST BIOGENESIS 4	9.1.2.7	Secondary metabolism.terpenoids.methylerythritol phosphate (MEP) pathway.4-hydroxy-3-methylbut-2-enyl diphosphate synthase	mercator4v6.0: 4-hydroxy-3-methylbut-2-enyl diphosphate synthase & prot-scriber: 4 hydroxy methylbut en yl diphosphate synthase flavodoxin & swissprot: 4-hydroxy-3-methylbut-2-en-1-yl diphosphate synthase (ferredoxin), chloroplastic & original description: none	16.1.1.6	secondary metabolism.isoprenoids.non-mevalonate pathway.HDS	(at5g60600 : 1182.0) Encodes a chloroplast-localized hydroxy-2-methyl-2-(E)-butenyl 4-diphosphate (HMBPP) synthase (HDS), catalyzes the formation of HMBPP from 2-C-methyl-D-erythrytol 2,4-cyclodiphosphate (MEcPP). The HDS enzyme controls the penultimate steps of the biosynthesis of IPP and dimethylallyl diphosphate (DMAPP) via the MEP pathway and may serve as a metabolic control point for SA-mediated disease resistance. In the light, the electrons required for the reaction catalyzed by HDS are directly provided by the electron flow from photosynthesis via ferredoxin. In the dark however, the enzyme requires an electron shuttle: ferredoxin-NADP<sup>+</sup> reductase.; 4-hydroxy-3-methylbut-2-enyl diphosphate synthase (HDS); FUNCTIONS IN: 4-hydroxy-3-methylbut-2-en-1-yl diphosphate synthase activity, 4 iron, 4 sulfur cluster binding; INVOLVED IN: response to light stimulus, isoprenoid biosynthetic process, isopentenyl diphosphate biosynthetic process, mevalonate-independent pathway, response to bacterium, systemic acquired resistance, salicylic acid mediated signaling pathway; LOCATED IN: chloroplast; EXPRESSED IN: 23 plant structures; EXPRESSED DURING: 13 growth stages; CONTAINS InterPro DOMAIN/s: Dihydropteroate synthase-like (InterPro:IPR011005), 4-hydroxy-3-methylbut-2-en-1-yl diphosphate synthase, atypical (InterPro:IPR017178), 4-hydroxy-3-methylbut-2-en-1-yl diphosphate synthase, bacterial-type (InterPro:IPR004588); Has 30201 Blast hits to 17322 proteins in 780 species: Archae - 12; Bacteria - 1396; Metazoa - 17338; Fungi - 3422; Plants - 5037; Viruses - 0; Other Eukaryotes - 2996 (source: NCBI BLink). & (ipr004588 : 366.43954) 4-hydroxy-3-methylbut-2-en-1-yl diphosphate synthase, bacterial-type & (reliability: 3005.2693) & (original description: no original description)	TRUE	T	chr5:24359447-24363274 FORWARD LENGTH=741	83.401	1303	0.149979	0.426739	7916.76	7135.15	115.06	103.7
Diomu_019556-T1	NA	AT1G55420	1	EDA11	embryo sac development arrest 11	21.4.1.1.1.3	Cell wall organisation.cell wall proteins.hydroxyproline-rich glycoprotein activities.arabinogalactan-protein activities.classical arabinogalactan protein activities.classical arabinogalactan protein	mercator4v6.0: classical arabinogalactan protein & prot-scriber: proline rich receptor protein kinase perk & swissprot: no annotation & original description: none	35.2	not assigned.unknown	no hits & (original description: no original description)	TRUE	T	chr1:20691775-20693952 REVERSE LENGTH=725	32.558	31.6	-0.85986	0.424553	4.3245	7.86963	0.45	0.82
Diomu_019557-T1	NA	AT2G28440	1	no symbol available	no full name available	21.4.1.1.1.3, 21.4.1.1.1.1	Cell wall organisation.cell wall proteins.hydroxyproline-rich glycoprotein activities.arabinogalactan-protein activities.classical arabinogalactan protein activities.classical arabinogalactan protein	mercator4v6.0: classical arabinogalactan protein & prot-scriber: proline rich receptor protein kinase perk & swissprot: no annotation & original description: none	35.2	not assigned.unknown	no hits & (original description: no original description)	TRUE	T	chr2:12161226-12162032 FORWARD LENGTH=268	50.909	64.7	-0.486919	0.778515	3.79581	5.26635	0.49	0.68
Diomu_019558-T1	NA	AT1G55540	2, 1	emb1011, LNO1	LONO 1, embryo defective 1011	35.2	No Mercator4 annotation.no other annotation available	mercator4v6.0: not classified & prot-scriber: no annotation & swissprot: no annotation & original description: none	35.2	not assigned.unknown	no hits & (original description: no original description)	TRUE	T	chr1:20734759-20743049 REVERSE LENGTH=1819, chr1:20734759-20743049 REVERSE LENGTH=1816	50	33.9	-0.882081	0.0643969	23.2851	43.0262	6.93	12.8
Diomu_019559-T1	NA	AT2G28410	1	no symbol available	no full name available	35.1	No Mercator4 annotation.other annotation available	mercator4v6.0: not classified & prot-scriber: mule domain containing protein & swissprot: no annotation & original description: none	35.2	not assigned.unknown	no hits & (original description: no original description)	TRUE	T	chr2:12156202-12156549 FORWARD LENGTH=115	35.897	60.5	-5.18983	0.00555337	0	5.0914	0	0.57
Diomu_019560-T1	NA	AT2G37190	1	no symbol available	no full name available	17.1.2.1.10	Protein biosynthesis.ribosome biogenesis.large ribosomal subunit (LSU).LSU proteome.component *(uL11)	mercator4v6.0: component *(uL11) of large ribosomal-subunit (LSU) proteome & prot-scriber: 60s ribosomal protein l12 1 & swissprot: Large ribosomal subunit protein uL11 & original description: none	29.2.1.2.2.12	protein.synthesis.ribosomal protein.eukaryotic.60S subunit.L12	(at2g37190 : 299.0) Ribosomal protein L11 family protein; FUNCTIONS IN: structural constituent of ribosome, zinc ion binding; INVOLVED IN: response to cold, ribosome biogenesis; LOCATED IN: in 7 components; EXPRESSED IN: 25 plant structures; EXPRESSED DURING: 15 growth stages; CONTAINS InterPro DOMAIN/s: Ribosomal protein L11, C-terminal domain (InterPro:IPR020783), Ribosomal protein L11, N-terminal domain (InterPro:IPR020784), Ribosomal protein L11, conserved site (InterPro:IPR020785), Ribosomal protein L11 (InterPro:IPR000911); BEST Arabidopsis thaliana protein match is: Ribosomal protein L11 family protein (TAIR:AT3G53430.1); Has 1580 Blast hits to 1580 proteins in 592 species: Archae - 303; Bacteria - 410; Metazoa - 359; Fungi - 167; Plants - 131; Viruses - 0; Other Eukaryotes - 210 (source: NCBI BLink). & (p50884|rl12_chlre : 244.0) 60S ribosomal protein L12 (Fragment) - Chlamydomonas reinhardtii & (ipr020784 : 91.92108) Ribosomal protein L11, N-terminal & (reliability: 598.0) & (original description: no original description)	TRUE	T	chr2:15619559-15620059 REVERSE LENGTH=166	90.854	303	-0.406736	0.0937894	4054.93	5375.87	471.72	625.39
Diomu_019561-T1	NA	AT5G60680	1	no symbol available	no full name available	35.1	No Mercator4 annotation.other annotation available	mercator4v6.0: not classified & prot-scriber: senescence regulator & swissprot: Protein S40-4 & original description: none	35.2	not assigned.unknown	(at5g60680 : 119.0) Protein of unknown function, DUF584; CONTAINS InterPro DOMAIN/s: Protein of unknown function DUF584 (InterPro:IPR007608); BEST Arabidopsis thaliana protein match is: Protein of unknown function, DUF584 (TAIR:AT3G45210.1); Has 1807 Blast hits to 1807 proteins in 277 species: Archae - 0; Bacteria - 0; Metazoa - 736; Fungi - 347; Plants - 385; Viruses - 0; Other Eukaryotes - 339 (source: NCBI BLink). & (ipr007608 : 89.87339) Senescence regulator & (reliability: 238.0) & (original description: no original description)	TRUE	T	chr5:24386247-24386738 FORWARD LENGTH=163	48.864	120	0.217015	0.67399	304.753	262.374	33.43	28.78
Diomu_019562-T1	NA	AT2G28360	1	no symbol available	no full name available	13.4.1.2.3.4	Cell division.cytokinesis.preprophase microtubule organization.TON1-TRM-PP2A (TTP) preprophase band formation complex.PP2A-phosphatase subcomplex.regulatory component *(SAP190)	mercator4v6.0: regulatory component *(SAP190) of PP2A-phosphatase complex & prot-scriber: serine threonine protein phosphatase regulatory subunit isoform & swissprot: no annotation & original description: none	26.13	misc.acid and other phosphatases	(at2g28360 : 99.0) SIT4 phosphatase-associated family protein; INVOLVED IN: biological_process unknown; LOCATED IN: endomembrane system; EXPRESSED IN: 22 plant structures; EXPRESSED DURING: 13 growth stages; CONTAINS InterPro DOMAIN/s: SIT4 phosphatase-associated protein (InterPro:IPR007587); BEST Arabidopsis thaliana protein match is: SIT4 phosphatase-associated family protein (TAIR:AT1G07990.1); Has 1543 Blast hits to 1191 proteins in 250 species: Archae - 2; Bacteria - 177; Metazoa - 564; Fungi - 334; Plants - 115; Viruses - 14; Other Eukaryotes - 337 (source: NCBI BLink). & (reliability: 189.4) & (original description: no original description)	TRUE	T	chr2:12124604-12129879 REVERSE LENGTH=788	71.845	142	0.277689	0.321194	287	236.753	39.62	32.68
Diomu_019563-T1	NA	AT5G13930	1	ATCHS, CHS, TT4	TRANSPARENT TESTA 4, CHALCONE SYNTHASE	9.2.2.2.1.1, 50.2.3	Secondary metabolism.phenolics.flavonoid biosynthesis.chalcones.chalcone synthase activity.chalcone synthase *(CHS), Enzyme classification.EC_2 transferases.EC_2-3 acyltransferase	mercator4v6.0: chalcone synthase & prot-scriber: chalcone synthase protein & swissprot: Chalcone synthase & original description: none, mercator4v6.0: EC_2.3 acyltransferase & prot-scriber: chalcone synthase protein & swissprot: Chalcone synthase & original description: none	16.8.2.1	secondary metabolism.flavonoids.chalcones.naringenin-chalcone synthase	(p51090|chsy_vitvi : 623.0) Chalcone synthase (EC 2.3.1.74) (Naringenin-chalcone synthase) - Vitis vinifera (Grape) & (at5g13930 : 596.0) Encodes chalcone synthase (CHS), a key enzyme involved in the biosynthesis of flavonoids. Required for the accumulation of purple anthocyanins in leaves and stems. Also involved in the regulation of auxin transport and the modulation of root gravitropism.; TRANSPARENT TESTA 4 (TT4); FUNCTIONS IN: naringenin-chalcone synthase activity; INVOLVED IN: in 11 processes; LOCATED IN: plant-type vacuole membrane, endoplasmic reticulum, nucleus; EXPRESSED IN: 22 plant structures; EXPRESSED DURING: 14 growth stages; CONTAINS InterPro DOMAIN/s: Chalcone/stilbene synthase, N-terminal (InterPro:IPR001099), Thiolase-like (InterPro:IPR016039), Polyketide synthase, type III (InterPro:IPR011141), Chalcone/stilbene synthase, active site (InterPro:IPR018088), Chalcone/stilbene synthase, C-terminal (InterPro:IPR012328), Thiolase-like, subgroup (InterPro:IPR016038); BEST Arabidopsis thaliana protein match is: Chalcone and stilbene synthase family protein (TAIR:AT4G34850.1); Has 1807 Blast hits to 1807 proteins in 277 species: Archae - 0; Bacteria - 0; Metazoa - 736; Fungi - 347; Plants - 385; Viruses - 0; Other Eukaryotes - 339 (source: NCBI BLink). & (ipr001099 : 281.3774) Chalcone/stilbene synthase, N-terminal & (reliability: 1192.0) & (original description: no original description)	TRUE	T	chr5:4488762-4490035 FORWARD LENGTH=395	77.551	647	-4.11113	0.000184665	2.35282	40.0326	0.07	1.14
Diomu_019564-T1	NA	AT1G07990	1	no symbol available	no full name available	13.4.1.2.3.4	Cell division.cytokinesis.preprophase microtubule organization.TON1-TRM-PP2A (TTP) preprophase band formation complex.PP2A-phosphatase subcomplex.regulatory component *(SAP190)	mercator4v6.0: regulatory component *(SAP190) of PP2A-phosphatase complex & prot-scriber: serine threonine protein phosphatase regulatory subunit isoform & swissprot: no annotation & original description: none	26.13	misc.acid and other phosphatases	(at1g07990 : 808.0) SIT4 phosphatase-associated family protein; INVOLVED IN: biological_process unknown; LOCATED IN: endomembrane system; EXPRESSED IN: 23 plant structures; EXPRESSED DURING: 13 growth stages; CONTAINS InterPro DOMAIN/s: SIT4 phosphatase-associated protein (InterPro:IPR007587); BEST Arabidopsis thaliana protein match is: SIT4 phosphatase-associated family protein (TAIR:AT2G28360.1); Has 1048 Blast hits to 891 proteins in 200 species: Archae - 0; Bacteria - 31; Metazoa - 354; Fungi - 329; Plants - 109; Viruses - 3; Other Eukaryotes - 222 (source: NCBI BLink). & (ipr007587 : 90.04928) SIT4 phosphatase-associated protein family & (reliability: 1616.0) & (original description: no original description)	TRUE	T	chr1:2477413-2482898 FORWARD LENGTH=802	62.919	967	0.159634	0.239748	4541.52	4065.56	58.42	52.29
Diomu_019565-T1	NA	AT3G13040	2, 3, 1	gammaMYB2		19.2.2.4.1	Protein homeostasis.ubiquitin-proteasome system.ubiquitin-fold protein conjugation.HUB conjugation.HUB ubiquitin-fold protein	mercator4v6.0: HUB ubiquitin-fold protein & prot-scriber: ubiquitin domain containing protein & swissprot: Ubiquitin-like protein 5 & original description: none	29.5.11.1	protein.degradation.ubiquitin.ubiquitin	(at5g42300 : 149.0) ubiquitin-like protein 5 (UBL5); CONTAINS InterPro DOMAIN/s: Ubiquitin (InterPro:IPR000626), Ubiquitin supergroup (InterPro:IPR019955); BEST Arabidopsis thaliana protein match is: Ubiquitin-like superfamily protein (TAIR:AT3G45180.1); Has 1807 Blast hits to 1807 proteins in 277 species: Archae - 0; Bacteria - 0; Metazoa - 736; Fungi - 347; Plants - 385; Viruses - 0; Other Eukaryotes - 339 (source: NCBI BLink). & (reliability: 298.0) & (original description: no original description)	TRUE	T	chr3:4172415-4174456 REVERSE LENGTH=449	40	31.6	-0.0300896	0.947639	1366.41	1395.47	181.67	185.53
Diomu_019566-T1	NA	AT1G08030	1, 2	AQC1, HPS7, TPST	hypersensitive to Pi starvation 7, active quiescent center1, tyrosylprotein sulfotransferase	29.2.5.3.2, 18.7.1	Plant organogenesis.root formation.Casparian strip.SCHENGEN (SGN) signal transduction chain.peptide sulfotransferase *(SGN2), Protein modification.tyrosine sulfation.tyrosyl protein sulfotransferase	mercator4v6.0: peptide sulfotransferase *(SGN2) & prot-scriber: of protein tyrosine sulfotransferase & swissprot: Protein-tyrosine sulfotransferase & original description: none, mercator4v6.0: tyrosyl protein sulfotransferase & prot-scriber: of protein tyrosine sulfotransferase & swissprot: Protein-tyrosine sulfotransferase & original description: none	35.2	not assigned.unknown	(at1g08030 : 326.0) Encodes a tyrosylprotein sulfotransferase (TPST). This protein is a 500-aa type I transmembrane protein that shows no sequence similarity to animal TPSTs. Activity confirmed by protein expression in yeast. TPST is expressed throughout the plant body, and the highest levels of expression are in the root apical meristem. A loss-of-function mutant TPST displayed a marked dwarf phenotype accompanied by stunted roots, pale green leaves, reduction in higher order veins, early senescence, and a reduced number of flowers and siliques.; tyrosylprotein sulfotransferase (TPST); FUNCTIONS IN: protein-tyrosine sulfotransferase activity; INVOLVED IN: carbohydrate biosynthetic process; LOCATED IN: Golgi apparatus; EXPRESSED IN: 26 plant structures; EXPRESSED DURING: 15 growth stages; CONTAINS InterPro DOMAIN/s: Sulfotransferase (InterPro:IPR005331), Heparan sulphate 6-sulfotransferase (InterPro:IPR010635); Has 30201 Blast hits to 17322 proteins in 780 species: Archae - 12; Bacteria - 1396; Metazoa - 17338; Fungi - 3422; Plants - 5037; Viruses - 0; Other Eukaryotes - 2996 (source: NCBI BLink). & (reliability: 652.0) & (original description: no original description)	TRUE	T	chr1:2489575-2492741 REVERSE LENGTH=500	61.654	346	-0.350716	0.449525	102.321	130.332	4.48	5.71
Diomu_019567-T1	NA	AT2G28315	1	UXT1	UDP-XYLOSE TRANSPORTER1	24.2.1.1.3	Solute transport.carrier-mediated transport.DMT superfamily.NST-TPT group.nucleotide sugar transporter *(URGT/UXT)	mercator4v6.0: nucleotide sugar transporter *(URGT/UXT) & prot-scriber: tpt domain containing protein & swissprot: UDP-xylose transporter 1 & original description: none	34	transport	(at2g28315 : 471.0) Nucleotide/sugar transporter family protein; CONTAINS InterPro DOMAIN/s: Protein of unknown function DUF250 (InterPro:IPR004853); BEST Arabidopsis thaliana protein match is: nodulin MtN21 /EamA-like transporter family protein (TAIR:AT1G06890.2); Has 30201 Blast hits to 17322 proteins in 780 species: Archae - 12; Bacteria - 1396; Metazoa - 17338; Fungi - 3422; Plants - 5037; Viruses - 0; Other Eukaryotes - 2996 (source: NCBI BLink). & (reliability: 942.0) & (original description: no original description)	TRUE	T	chr2:12088896-12090570 FORWARD LENGTH=342	75.821	506	-0.0825802	0.636444	1101.95	1167.04	40.04	42.41
Diomu_019568-T1	NA	AT5G60700	2	no symbol available	no full name available	35.1	No Mercator4 annotation.other annotation available	mercator4v6.0: not classified & prot-scriber: glycosyltransferase family protein & swissprot: no annotation & original description: none	26.2	misc.UDP glucosyl and glucoronyl transferases	(at5g60700 : 1070.0) glycosyltransferase family protein 2; BEST Arabidopsis thaliana protein match is: unknown protein (TAIR:AT5G12260.1); Has 216 Blast hits to 215 proteins in 74 species: Archae - 0; Bacteria - 15; Metazoa - 2; Fungi - 65; Plants - 77; Viruses - 0; Other Eukaryotes - 57 (source: NCBI BLink). & (reliability: 2140.0) & (original description: no original description)	TRUE	T	chr5:24402329-24405521 REVERSE LENGTH=932	72.905	1380	0.441722	0.0196249	328.272	241.554	3.79	2.79
Diomu_019569-T1	-1.46632	AT2G28260	1	ATCNGC15, CNGC15	cyclic nucleotide-gated channel 15	24.3.2.4	Solute transport.channels.VIC superfamily.cyclic nucleotide-gated cation channel *(CNGC)	mercator4v6.0: cyclic nucleotide-gated cation channel *(CNGC) & prot-scriber: cyclic nucleotide binding domain containing protein & swissprot: Protein CNGC15b & original description: none	34.22	transport.cyclic nucleotide or calcium regulated channels	(at2g28260 : 648.0) member of Cyclic nucleotide gated channel family; cyclic nucleotide-gated channel 15 (CNGC15); FUNCTIONS IN: cyclic nucleotide binding, calmodulin binding, cation channel activity; INVOLVED IN: potassium ion transport, ion transport, transmembrane transport; LOCATED IN: membrane; EXPRESSED IN: 18 plant structures; EXPRESSED DURING: 10 growth stages; CONTAINS InterPro DOMAIN/s: Cyclic nucleotide-binding (InterPro:IPR000595), Potassium channel, voltage-dependent, EAG/ELK/ERG (InterPro:IPR003938), Ion transport (InterPro:IPR005821), Cyclic nucleotide-binding-like (InterPro:IPR018490), RmlC-like jelly roll fold (InterPro:IPR014710), IQ calmodulin-binding region (InterPro:IPR000048); BEST Arabidopsis thaliana protein match is: cyclic nucleotide-gated channel 14 (TAIR:AT2G24610.1); Has 3177 Blast hits to 3099 proteins in 290 species: Archae - 0; Bacteria - 161; Metazoa - 1483; Fungi - 19; Plants - 962; Viruses - 0; Other Eukaryotes - 552 (source: NCBI BLink). & (reliability: 1296.0) & (original description: no original description)	TRUE	T	chr2:12049989-12052453 FORWARD LENGTH=678	55.497	657	-1.46632	0.000823091	83.7579	231.404	1.38	3.8
Diomu_019570-T1	NA	AT2G28260	1	ATCNGC15, CNGC15	cyclic nucleotide-gated channel 15	24.3.2.4	Solute transport.channels.VIC superfamily.cyclic nucleotide-gated cation channel *(CNGC)	mercator4v6.0: cyclic nucleotide-gated cation channel *(CNGC) & prot-scriber: cyclic nucleotide binding domain containing protein & swissprot: Protein CNGC15c & original description: none	34.22	transport.cyclic nucleotide or calcium regulated channels	(at2g28260 : 619.0) member of Cyclic nucleotide gated channel family; cyclic nucleotide-gated channel 15 (CNGC15); FUNCTIONS IN: cyclic nucleotide binding, calmodulin binding, cation channel activity; INVOLVED IN: potassium ion transport, ion transport, transmembrane transport; LOCATED IN: membrane; EXPRESSED IN: 18 plant structures; EXPRESSED DURING: 10 growth stages; CONTAINS InterPro DOMAIN/s: Cyclic nucleotide-binding (InterPro:IPR000595), Potassium channel, voltage-dependent, EAG/ELK/ERG (InterPro:IPR003938), Ion transport (InterPro:IPR005821), Cyclic nucleotide-binding-like (InterPro:IPR018490), RmlC-like jelly roll fold (InterPro:IPR014710), IQ calmodulin-binding region (InterPro:IPR000048); BEST Arabidopsis thaliana protein match is: cyclic nucleotide-gated channel 14 (TAIR:AT2G24610.1); Has 3177 Blast hits to 3099 proteins in 290 species: Archae - 0; Bacteria - 161; Metazoa - 1483; Fungi - 19; Plants - 962; Viruses - 0; Other Eukaryotes - 552 (source: NCBI BLink). & (reliability: 1238.0) & (original description: no original description)	TRUE	T	chr2:12049989-12052453 FORWARD LENGTH=678	52.288	649	2.08645	0.0533242	1166.94	274.774	19.19	4.52
Diomu_019571-T1	NA	AT5G60200	1	TMO6, DOF5.3	TARGET OF MONOPTEROS 6, DNA binding with one finger 5.3	15.5.2.3	RNA biosynthesis.DNA-binding transcriptional regulation.zinc-coordinating DNA-binding domain.DOF transcription factor	mercator4v6.0: DOF transcription factor & prot-scriber: dof zinc finger protein & swissprot: Dof zinc finger protein DOF5.3 & original description: none	27.3.8	RNA.regulation of transcription.C2C2(Zn) DOF zinc finger family	(at5g60200 : 131.0) Encodes a Dof-type transcription factor.; TARGET OF MONOPTEROS 6 (TMO6); CONTAINS InterPro DOMAIN/s: Zinc finger, Dof-type (InterPro:IPR003851); BEST Arabidopsis thaliana protein match is: Dof-type zinc finger DNA-binding family protein (TAIR:AT3G45610.1); Has 30201 Blast hits to 17322 proteins in 780 species: Archae - 12; Bacteria - 1396; Metazoa - 17338; Fungi - 3422; Plants - 5037; Viruses - 0; Other Eukaryotes - 2996 (source: NCBI BLink). & (o24463|pbf_maize : 123.0) Dof zinc finger protein PBF (Prolamin box-binding factor) - Zea mays (Maize) & (ipr003851 : 82.79775) Zinc finger, Dof-type & (reliability: 406.89606) & (original description: no original description)	TRUE	T	chr5:24241078-24241951 FORWARD LENGTH=257	72.289	141	0.604881	0.0210241	358.787	236.08	10.66	7.01
Diomu_019572-T1	1.59033	AT5G60210	5, 3	RIP5	ROP interactive partner 5	27.5.5.1	Multi-process regulation.ROP-GTPase regulatory system.ROP GTPase effector activities.GTPase effector *(RIP)	mercator4v6.0: GTPase effector *(RIP) & prot-scriber: interactor of constitutive active rops 2 & swissprot: Interactor of constitutive active ROPs 3 & original description: none	31.1	cell.organisation	(at5g60210 : 367.0) ROP interactive partner 5 (RIP5); BEST Arabidopsis thaliana protein match is: ROP interactive partner 3 (TAIR:AT2G37080.1). & (reliability: 724.0) & (original description: no original description)	TRUE	T	chr5:24243529-24245632 REVERSE LENGTH=588	43.492	385	1.59033	3.74411e-12	371.65	123.704	6.17	2.05
Diomu_019573-T1	NA	AT3G45600	1	TET3	tetraspanin3	35.1	No Mercator4 annotation.other annotation available	mercator4v6.0: not classified & prot-scriber: tetraspanin & swissprot: Tetraspanin-3 & original description: none	33.99	development.unspecified	(at3g45600 : 401.0) Member of TETRASPANIN family; tetraspanin3 (TET3); FUNCTIONS IN: molecular_function unknown; INVOLVED IN: aging; LOCATED IN: plasma membrane; EXPRESSED IN: 23 plant structures; EXPRESSED DURING: 13 growth stages; CONTAINS InterPro DOMAIN/s: Tetraspanin (InterPro:IPR018499), Tetraspanin, subgroup (InterPro:IPR000301); BEST Arabidopsis thaliana protein match is: tetraspanin4 (TAIR:AT5G60220.1); Has 665 Blast hits to 663 proteins in 63 species: Archae - 0; Bacteria - 0; Metazoa - 224; Fungi - 0; Plants - 435; Viruses - 0; Other Eukaryotes - 6 (source: NCBI BLink). & (reliability: 802.0) & (original description: no original description)	TRUE	T	chr3:16733973-16735854 REVERSE LENGTH=285	70.175	428	0.204889	0.421022	8660.07	7513.54	412.97	358.3
Diomu_019574-T1	NA	AT2G38660	1, 3	no symbol available	no full name available	7.5.7.2, 50.3.5, 50.2.7	Coenzyme metabolism.tetrahydrofolate metabolism.tetrahydrofolate (THF) interconversions.bifunctional 5,10-methylene-THF dehydrogenase and 5,10-methenyl-THF cyclohydrolase, Enzyme classification.EC_3 hydrolases.EC_3-5 hydrolase acting on carbon-nitrogen bond, other than peptide bond, Enzyme classification.EC_2 transferases.EC_2-7 transferase transferring phosphorus-containing group	mercator4v6.0: bifunctional 5,10-methylene-THF dehydrogenase and 5,10-methenyl-THF cyclohydrolase & prot-scriber: methenyltetrahydrofolate cyclohydrolase & swissprot: Bifunctional protein FolD 1, mitochondrial & original description: none, mercator4v6.0: EC_3.5 hydrolase acting on carbon-nitrogen bond, other than peptide bond & prot-scriber: methenyltetrahydrofolate cyclohydrolase & swissprot: Bifunctional protein FolD 1, mitochondrial & original description: none, mercator4v6.0: EC_2.7 transferase transferring phosphorus-containing group & prot-scriber: methenyltetrahydrofolate cyclohydrolase & swissprot: Bifunctional protein FolD 1, mitochondrial & original description: none	25.5	C1-metabolism.Methylenetetrahydrofolate dehydrogenase & Methenyltetrahydrofolate cyclohydrolase	(at2g38660 : 415.0) Amino acid dehydrogenase family protein; FUNCTIONS IN: binding, catalytic activity; INVOLVED IN: folic acid and derivative biosynthetic process, metabolic process; EXPRESSED IN: 22 plant structures; EXPRESSED DURING: 13 growth stages; CONTAINS InterPro DOMAIN/s: Tetrahydrofolate dehydrogenase/cyclohydrolase, NAD(P)-binding domain (InterPro:IPR020631), Tetrahydrofolate dehydrogenase/cyclohydrolase (InterPro:IPR000672), NAD(P)-binding domain (InterPro:IPR016040), Tetrahydrofolate dehydrogenase/cyclohydrolase, catalytic domain (InterPro:IPR020630); BEST Arabidopsis thaliana protein match is: Amino acid dehydrogenase family protein (TAIR:AT4G00620.1). & (o24585|cri4_maize : 179.0) Putative receptor protein kinase CRINKLY4 precursor (EC 2.7.11.1) - Zea mays (Maize) & (ipr020631 : 111.51833) Tetrahydrofolate dehydrogenase/cyclohydrolase, NAD(P)-binding domain & (reliability: 830.0) & (original description: no original description)	TRUE	T	chr2:16166392-16168194 FORWARD LENGTH=352	67.314	423	0.604234	0.0838423	547.418	360.198	8.51	5.6
Diomu_019575-T1	NA	AT5G60190	1	no symbol available	no full name available	19.2.3.3.2.3	Protein homeostasis.ubiquitin-proteasome system.ubiquitin-fold protein deconjugation.RUB deconjugation.deneddylase activities.deneddylase *(DEN1)	mercator4v6.0: deneddylase *(DEN1) & prot-scriber: ulp protease domain containing protein & swissprot: NEDD8-specific protease 1 & original description: none	29.5.3	protein.degradation.cysteine protease	(at5g60190 : 221.0) Encodes a protein that can cleave residues from the C-terminus of RUB1 to prepare it for conjugation to target proteins.; Cysteine proteinases superfamily protein; FUNCTIONS IN: cysteine-type peptidase activity, NEDD8-specific protease activity; INVOLVED IN: proteolysis; LOCATED IN: cellular_component unknown; EXPRESSED IN: 7 plant structures; EXPRESSED DURING: LP.04 four leaves visible, C globular stage, petal differentiation and expansion stage; CONTAINS InterPro DOMAIN/s: Peptidase C48, SUMO/Sentrin/Ubl1 (InterPro:IPR003653); Has 1807 Blast hits to 1807 proteins in 277 species: Archae - 0; Bacteria - 0; Metazoa - 736; Fungi - 347; Plants - 385; Viruses - 0; Other Eukaryotes - 339 (source: NCBI BLink). & (reliability: 442.0) & (original description: no original description)	TRUE	T	chr5:24235319-24235999 FORWARD LENGTH=226	50.667	228	-0.788085	0.0131549	184.593	318.968	12.19	21.06
Diomu_019576-T1	1.37521	AT2G17220	2	PBL32, Kin3	kinase 3, PBS1-Like 32	50.2.7	Enzyme classification.EC_2 transferases.EC_2-7 transferase transferring phosphorus-containing group	mercator4v6.0: EC_2.7 transferase transferring phosphorus-containing group & prot-scriber: protein kinase domain containing & swissprot: Probable serine/threonine-protein kinase PIX13 & original description: none	29.4.1.57	protein.postranslational modification.kinase.receptor like cytoplasmatic kinase VII	(at2g17220 : 275.0) Protein kinase superfamily protein; FUNCTIONS IN: protein serine/threonine kinase activity, protein kinase activity, kinase activity, ATP binding; INVOLVED IN: protein amino acid phosphorylation; LOCATED IN: chloroplast; EXPRESSED IN: 22 plant structures; EXPRESSED DURING: 13 growth stages; CONTAINS InterPro DOMAIN/s: Protein kinase, ATP binding site (InterPro:IPR017441), Serine/threonine-protein kinase domain (InterPro:IPR002290), Serine-threonine/tyrosine-protein kinase (InterPro:IPR001245), Serine/threonine-protein kinase, active site (InterPro:IPR008271), Protein kinase-like domain (InterPro:IPR011009), Protein kinase, catalytic domain (InterPro:IPR000719), Tyrosine-protein kinase, catalytic domain (InterPro:IPR020635); BEST Arabidopsis thaliana protein match is: Protein kinase superfamily protein (TAIR:AT1G76360.1); Has 35333 Blast hits to 34131 proteins in 2444 species: Archae - 798; Bacteria - 22429; Metazoa - 974; Fungi - 991; Plants - 531; Viruses - 0; Other Eukaryotes - 9610 (source: NCBI BLink). & (q8l4h4|nork_medtr : 181.0) Nodulation receptor kinase precursor (EC 2.7.11.1) (Does not make infections protein 2) (Symbiosis receptor-like kinase) (MtSYMRK) - Medicago truncatula (Barrel medic) & (ipr017442 : 84.0325) no description available & (reliability: 550.0) & (original description: no original description)	TRUE	T	chr2:7487866-7489768 REVERSE LENGTH=413	49.129	283	1.37521	0.0155169	217.703	83.9584	10.18	3.93
Diomu_019577-T1	NA	AT2G17220	1, 2	PBL32, Kin3	kinase 3, PBS1-Like 32	50.2.7	Enzyme classification.EC_2 transferases.EC_2-7 transferase transferring phosphorus-containing group	mercator4v6.0: EC_2.7 transferase transferring phosphorus-containing group & prot-scriber: protein kinase domain containing & swissprot: Probable serine/threonine-protein kinase PIX13 & original description: none	29.4.1.57	protein.postranslational modification.kinase.receptor like cytoplasmatic kinase VII	(at2g17220 : 241.0) Protein kinase superfamily protein; FUNCTIONS IN: protein serine/threonine kinase activity, protein kinase activity, kinase activity, ATP binding; INVOLVED IN: protein amino acid phosphorylation; LOCATED IN: chloroplast; EXPRESSED IN: 22 plant structures; EXPRESSED DURING: 13 growth stages; CONTAINS InterPro DOMAIN/s: Protein kinase, ATP binding site (InterPro:IPR017441), Serine/threonine-protein kinase domain (InterPro:IPR002290), Serine-threonine/tyrosine-protein kinase (InterPro:IPR001245), Serine/threonine-protein kinase, active site (InterPro:IPR008271), Protein kinase-like domain (InterPro:IPR011009), Protein kinase, catalytic domain (InterPro:IPR000719), Tyrosine-protein kinase, catalytic domain (InterPro:IPR020635); BEST Arabidopsis thaliana protein match is: Protein kinase superfamily protein (TAIR:AT1G76360.1); Has 35333 Blast hits to 34131 proteins in 2444 species: Archae - 798; Bacteria - 22429; Metazoa - 974; Fungi - 991; Plants - 531; Viruses - 0; Other Eukaryotes - 9610 (source: NCBI BLink). & (q8l4h4|nork_medtr : 157.0) Nodulation receptor kinase precursor (EC 2.7.11.1) (Does not make infections protein 2) (Symbiosis receptor-like kinase) (MtSYMRK) - Medicago truncatula (Barrel medic) & (ipr017442 : 84.130936) no description available & (reliability: 482.0) & (original description: no original description)	TRUE	T	chr2:7487866-7489768 REVERSE LENGTH=414, chr2:7487866-7489768 REVERSE LENGTH=413	45.818	248	2.83653	2.27367e-05	28.609	3.85956	1.24	0.17
Diomu_019578-T1	1.90538	AT2G17220	2, 1	PBL32, Kin3	kinase 3, PBS1-Like 32	50.2.7	Enzyme classification.EC_2 transferases.EC_2-7 transferase transferring phosphorus-containing group	mercator4v6.0: EC_2.7 transferase transferring phosphorus-containing group & prot-scriber: protein kinase domain containing & swissprot: Probable serine/threonine-protein kinase PIX13 & original description: none	29.4.1.57	protein.postranslational modification.kinase.receptor like cytoplasmatic kinase VII	(at2g17220 : 249.0) Protein kinase superfamily protein; FUNCTIONS IN: protein serine/threonine kinase activity, protein kinase activity, kinase activity, ATP binding; INVOLVED IN: protein amino acid phosphorylation; LOCATED IN: chloroplast; EXPRESSED IN: 22 plant structures; EXPRESSED DURING: 13 growth stages; CONTAINS InterPro DOMAIN/s: Protein kinase, ATP binding site (InterPro:IPR017441), Serine/threonine-protein kinase domain (InterPro:IPR002290), Serine-threonine/tyrosine-protein kinase (InterPro:IPR001245), Serine/threonine-protein kinase, active site (InterPro:IPR008271), Protein kinase-like domain (InterPro:IPR011009), Protein kinase, catalytic domain (InterPro:IPR000719), Tyrosine-protein kinase, catalytic domain (InterPro:IPR020635); BEST Arabidopsis thaliana protein match is: Protein kinase superfamily protein (TAIR:AT1G76360.1); Has 35333 Blast hits to 34131 proteins in 2444 species: Archae - 798; Bacteria - 22429; Metazoa - 974; Fungi - 991; Plants - 531; Viruses - 0; Other Eukaryotes - 9610 (source: NCBI BLink). & (q8l4h4|nork_medtr : 169.0) Nodulation receptor kinase precursor (EC 2.7.11.1) (Does not make infections protein 2) (Symbiosis receptor-like kinase) (MtSYMRK) - Medicago truncatula (Barrel medic) & (ipr001245 : 84.0325) Serine-threonine/tyrosine-protein kinase catalytic domain & (reliability: 498.0) & (original description: no original description)	TRUE	T	chr2:7487866-7489768 REVERSE LENGTH=413, chr2:7487866-7489768 REVERSE LENGTH=414	48.507	257	1.90538	0.000331117	94.0197	25.08	4.4	1.17
Diomu_019579-T1	NA	AT4G35600	1, 2	CST, Kin4, PBL30, CX32	CAST AWAY, CONNEXIN 32, PBS1-Like 30, kinase 4	35.1	No Mercator4 annotation.other annotation available	mercator4v6.0: not classified & prot-scriber: protein kinase domain containing & swissprot: no annotation & original description: none	35.2	not assigned.unknown	no hits & (original description: no original description)	TRUE	T	chr4:16896448-16898714 FORWARD LENGTH=419, chr4:16896448-16898714 FORWARD LENGTH=420	37.288	74.3	0.832212	0.817331	0.26255	0	0.09	0
Diomu_019580-T1	NA	AT3G55450	2	PBL1	PBS1-like 1	35.1	No Mercator4 annotation.other annotation available	mercator4v6.0: not classified & prot-scriber: protein kinase domain containing & swissprot: no annotation & original description: none	35.2	not assigned.unknown	no hits & (original description: no original description)	TRUE	T	chr3:20558129-20559963 FORWARD LENGTH=426	39.216	73.9	1.08103	0.207957	9.33701	4.44944	2.69	1.28
Diomu_019581-T1	NA	AT2G41640	3, 2	no symbol available	no full name available	35.2	No Mercator4 annotation.no other annotation available	mercator4v6.0: not classified & prot-scriber: no annotation & swissprot: no annotation & original description: none	35.2	not assigned.unknown	no hits & (original description: no original description)	TRUE	T	chr2:17361168-17362391 FORWARD LENGTH=407, chr2:17360654-17362939 FORWARD LENGTH=492	32.609	28.5	1.27248	0.225965	5.20776	2.12918	3.27	1.34
Diomu_019582-T1	NA	AT2G17220	2, 1	PBL32, Kin3	kinase 3, PBS1-Like 32	50.2.7	Enzyme classification.EC_2 transferases.EC_2-7 transferase transferring phosphorus-containing group	mercator4v6.0: EC_2.7 transferase transferring phosphorus-containing group & prot-scriber: protein kinase domain containing & swissprot: Probable serine/threonine-protein kinase PIX13 & original description: none	29.4.1.57	protein.postranslational modification.kinase.receptor like cytoplasmatic kinase VII	(at2g17220 : 121.0) Protein kinase superfamily protein; FUNCTIONS IN: protein serine/threonine kinase activity, protein kinase activity, kinase activity, ATP binding; INVOLVED IN: protein amino acid phosphorylation; LOCATED IN: chloroplast; EXPRESSED IN: 22 plant structures; EXPRESSED DURING: 13 growth stages; CONTAINS InterPro DOMAIN/s: Protein kinase, ATP binding site (InterPro:IPR017441), Serine/threonine-protein kinase domain (InterPro:IPR002290), Serine-threonine/tyrosine-protein kinase (InterPro:IPR001245), Serine/threonine-protein kinase, active site (InterPro:IPR008271), Protein kinase-like domain (InterPro:IPR011009), Protein kinase, catalytic domain (InterPro:IPR000719), Tyrosine-protein kinase, catalytic domain (InterPro:IPR020635); BEST Arabidopsis thaliana protein match is: Protein kinase superfamily protein (TAIR:AT1G76360.1); Has 35333 Blast hits to 34131 proteins in 2444 species: Archae - 798; Bacteria - 22429; Metazoa - 974; Fungi - 991; Plants - 531; Viruses - 0; Other Eukaryotes - 9610 (source: NCBI BLink). & (reliability: 242.0) & (original description: no original description)	TRUE	T	chr2:7487866-7489768 REVERSE LENGTH=413, chr2:7487866-7489768 REVERSE LENGTH=414	46.512	126	1.65546	0.163992	6.08068	1.94263	0.96	0.31
Diomu_019583-T1	NA	AT2G17220	1, 2	PBL32, Kin3	kinase 3, PBS1-Like 32	50.2.7	Enzyme classification.EC_2 transferases.EC_2-7 transferase transferring phosphorus-containing group	mercator4v6.0: EC_2.7 transferase transferring phosphorus-containing group & prot-scriber: protein kinase domain containing & swissprot: Probable serine/threonine-protein kinase PIX13 & original description: none	29.4.1.57	protein.postranslational modification.kinase.receptor like cytoplasmatic kinase VII	(at2g17220 : 268.0) Protein kinase superfamily protein; FUNCTIONS IN: protein serine/threonine kinase activity, protein kinase activity, kinase activity, ATP binding; INVOLVED IN: protein amino acid phosphorylation; LOCATED IN: chloroplast; EXPRESSED IN: 22 plant structures; EXPRESSED DURING: 13 growth stages; CONTAINS InterPro DOMAIN/s: Protein kinase, ATP binding site (InterPro:IPR017441), Serine/threonine-protein kinase domain (InterPro:IPR002290), Serine-threonine/tyrosine-protein kinase (InterPro:IPR001245), Serine/threonine-protein kinase, active site (InterPro:IPR008271), Protein kinase-like domain (InterPro:IPR011009), Protein kinase, catalytic domain (InterPro:IPR000719), Tyrosine-protein kinase, catalytic domain (InterPro:IPR020635); BEST Arabidopsis thaliana protein match is: Protein kinase superfamily protein (TAIR:AT1G76360.1); Has 35333 Blast hits to 34131 proteins in 2444 species: Archae - 798; Bacteria - 22429; Metazoa - 974; Fungi - 991; Plants - 531; Viruses - 0; Other Eukaryotes - 9610 (source: NCBI BLink). & (o24585|cri4_maize : 166.0) Putative receptor protein kinase CRINKLY4 precursor (EC 2.7.11.1) - Zea mays (Maize) & (ipr001245 : 91.46155) Serine-threonine/tyrosine-protein kinase catalytic domain & (reliability: 536.0) & (original description: no original description)	TRUE	T	chr2:7487866-7489768 REVERSE LENGTH=414, chr2:7487866-7489768 REVERSE LENGTH=413	42.679	277	-0.20783	0.68944	118.465	136.616	4.92	5.67
Diomu_019584-T1	NA	AT2G17220	2, 1	PBL32, Kin3	kinase 3, PBS1-Like 32	50.2.7	Enzyme classification.EC_2 transferases.EC_2-7 transferase transferring phosphorus-containing group	mercator4v6.0: EC_2.7 transferase transferring phosphorus-containing group & prot-scriber: protein kinase domain containing & swissprot: Probable serine/threonine-protein kinase PIX13 & original description: none	29.4.1.57	protein.postranslational modification.kinase.receptor like cytoplasmatic kinase VII	(at2g17220 : 249.0) Protein kinase superfamily protein; FUNCTIONS IN: protein serine/threonine kinase activity, protein kinase activity, kinase activity, ATP binding; INVOLVED IN: protein amino acid phosphorylation; LOCATED IN: chloroplast; EXPRESSED IN: 22 plant structures; EXPRESSED DURING: 13 growth stages; CONTAINS InterPro DOMAIN/s: Protein kinase, ATP binding site (InterPro:IPR017441), Serine/threonine-protein kinase domain (InterPro:IPR002290), Serine-threonine/tyrosine-protein kinase (InterPro:IPR001245), Serine/threonine-protein kinase, active site (InterPro:IPR008271), Protein kinase-like domain (InterPro:IPR011009), Protein kinase, catalytic domain (InterPro:IPR000719), Tyrosine-protein kinase, catalytic domain (InterPro:IPR020635); BEST Arabidopsis thaliana protein match is: Protein kinase superfamily protein (TAIR:AT1G76360.1); Has 35333 Blast hits to 34131 proteins in 2444 species: Archae - 798; Bacteria - 22429; Metazoa - 974; Fungi - 991; Plants - 531; Viruses - 0; Other Eukaryotes - 9610 (source: NCBI BLink). & (o24585|cri4_maize : 175.0) Putative receptor protein kinase CRINKLY4 precursor (EC 2.7.11.1) - Zea mays (Maize) & (ipr001245 : 82.556595) Serine-threonine/tyrosine-protein kinase catalytic domain & (reliability: 498.0) & (original description: no original description)	TRUE	T	chr2:7487866-7489768 REVERSE LENGTH=413, chr2:7487866-7489768 REVERSE LENGTH=414	47.203	256	0.0539055	0.916884	241.432	232.752	11.34	10.94
Diomu_019585-T1	NA	AT5G60190	1	no symbol available	no full name available	19.2.3.3.2.3	Protein homeostasis.ubiquitin-proteasome system.ubiquitin-fold protein deconjugation.RUB deconjugation.deneddylase activities.deneddylase *(DEN1)	mercator4v6.0: deneddylase *(DEN1) & prot-scriber: ulp protease domain containing protein & swissprot: NEDD8-specific protease 1 & original description: none	29.5.3	protein.degradation.cysteine protease	(at5g60190 : 219.0) Encodes a protein that can cleave residues from the C-terminus of RUB1 to prepare it for conjugation to target proteins.; Cysteine proteinases superfamily protein; FUNCTIONS IN: cysteine-type peptidase activity, NEDD8-specific protease activity; INVOLVED IN: proteolysis; LOCATED IN: cellular_component unknown; EXPRESSED IN: 7 plant structures; EXPRESSED DURING: LP.04 four leaves visible, C globular stage, petal differentiation and expansion stage; CONTAINS InterPro DOMAIN/s: Peptidase C48, SUMO/Sentrin/Ubl1 (InterPro:IPR003653); Has 1807 Blast hits to 1807 proteins in 277 species: Archae - 0; Bacteria - 0; Metazoa - 736; Fungi - 347; Plants - 385; Viruses - 0; Other Eukaryotes - 339 (source: NCBI BLink). & (reliability: 438.0) & (original description: no original description)	TRUE	T	chr5:24235319-24235999 FORWARD LENGTH=226	49.782	224	-0.618182	0.0785613	325.011	498.899	21.46	32.94
Diomu_019586-T1	NA	AT5G60150	1, 2	no symbol available	no full name available	35.2	No Mercator4 annotation.no other annotation available	mercator4v6.0: not classified & prot-scriber: no annotation & swissprot: no annotation & original description: none	35.2	not assigned.unknown	(at5g60150 : 102.0) unknown protein; Has 1807 Blast hits to 1807 proteins in 277 species: Archae - 0; Bacteria - 0; Metazoa - 736; Fungi - 347; Plants - 385; Viruses - 0; Other Eukaryotes - 339 (source: NCBI BLink). & (reliability: 204.0) & (original description: no original description)	TRUE	T	chr5:24218211-24223245 FORWARD LENGTH=1195, chr5:24218211-24223245 FORWARD LENGTH=1249	71.111	129	-2.81032	5.06264e-06	5.0197	35.2886	0.05	0.33
Diomu_019587-T1	NA	AT3G45640	1	ATMAPK3, ATMPK3, MPK3	mitogen-activated protein kinase 3	27.14.1, 50.2.7, 27.14.9.3, 13.4.4.1.4	Multi-process regulation.MAP kinase cascade signalling.MAP-kinase protein kinase, Enzyme classification.EC_2 transferases.EC_2-7 transferase transferring phosphorus-containing group, Multi-process regulation.MAP kinase cascade signalling.YDA-MAP kinase signalling module.MAP-kinase protein kinase *(MPK3/6), Cell division.cytokinesis.phragmoplast disassembly.NACK-PQR signalling pathway.MAP protein kinase *(NRK/MPK)	mercator4v6.0: MAP-kinase protein kinase & prot-scriber: mitogen activated protein kinase & swissprot: Mitogen-activated protein kinase 3 & original description: none, mercator4v6.0: EC_2.7 transferase transferring phosphorus-containing group & prot-scriber: mitogen activated protein kinase & swissprot: Mitogen-activated protein kinase 3 & original description: none, mercator4v6.0: MAP-kinase protein kinase *(MPK3/6) & prot-scriber: mitogen activated protein kinase & swissprot: Mitogen-activated protein kinase 3 & original description: none, mercator4v6.0: MAP protein kinase *(NRK/MPK) & prot-scriber: mitogen activated protein kinase & swissprot: Mitogen-activated protein kinase 3 & original description: none	30.6	signalling.MAP kinases	(at3g45640 : 630.0) Encodes a mitogen-activated kinase whose mRNA levels increase in response to touch, cold, salinity stress and chitin oligomers.Also functions in ovule development. Heterozygous MPK3 mutants in a homozygous MPK6 background are female sterile due to defects in integument development. MPK3 can be dephosphorylated by MKP2 in vitro.; mitogen-activated protein kinase 3 (MPK3); CONTAINS InterPro DOMAIN/s: Protein kinase, ATP binding site (InterPro:IPR017441), Serine/threonine-protein kinase domain (InterPro:IPR002290), Serine/threonine-protein kinase-like domain (InterPro:IPR017442), Protein kinase-like domain (InterPro:IPR011009), Serine/threonine-protein kinase, active site (InterPro:IPR008271), MAP kinase, conserved site (InterPro:IPR003527), Protein kinase, catalytic domain (InterPro:IPR000719), Tyrosine-protein kinase, catalytic domain (InterPro:IPR020635); BEST Arabidopsis thaliana protein match is: MAP kinase 6 (TAIR:AT2G43790.1); Has 124285 Blast hits to 122929 proteins in 4636 species: Archae - 100; Bacteria - 13249; Metazoa - 47024; Fungi - 12588; Plants - 30092; Viruses - 485; Other Eukaryotes - 20747 (source: NCBI BLink). & (q07176|mmk1_medsa : 584.0) Mitogen-activated protein kinase homolog MMK1 (EC 2.7.11.24) (MAP kinase MSK7) (MAP kinase ERK1) - Medicago sativa (Alfalfa) & (ipr017442 : 172.16325) no description available & (reliability: 1260.0) & (original description: no original description)	TRUE	T	chr3:16756918-16758476 FORWARD LENGTH=370	82.016	645	0.303607	0.329534	5317.71	4308.67	172.38	139.67
Diomu_019588-T1	NA	AT1G07890	1, 4, 3, 2, 8, 5, 7	MEE6, ATAPX01, ATAPX1, CS1, APX1	ascorbate peroxidase 1, maternal effect embryo arrest 6	50.1.11, 10.4.1	Enzyme classification.EC_1 oxidoreductases.EC_1-11 oxidoreductase acting on peroxide as acceptor, Redox homeostasis.ascorbate-based redox regulation.cytosolic ascorbate peroxidase *(APX)	mercator4v6.0: EC_1.11 oxidoreductase acting on peroxide as acceptor & prot-scriber: l ascorbate peroxidase 1 cytosoic & swissprot: L-ascorbate peroxidase 2, cytosolic & original description: none, mercator4v6.0: cytosolic ascorbate peroxidase *(APX) & prot-scriber: l ascorbate peroxidase 1 cytosoic & swissprot: L-ascorbate peroxidase 2, cytosolic & original description: none	21.2.1	redox.ascorbate and glutathione.ascorbate	(q9fe01|apx2_orysa : 442.0) L-ascorbate peroxidase 2, cytosolic (EC 1.11.1.11) (APXb) (OsAPx02) - Oryza sativa (Rice) & (at1g07890 : 437.0) Encodes a cytosolic ascorbate peroxidase APX1. Ascorbate peroxidases are enzymes that scavenge hydrogen peroxide in plant cells. Eight types of APX have been described for Arabidopsis: three cytosolic (APX1, APX2, APX6), two chloroplastic types (stromal sAPX, thylakoid tAPX), and three microsomal (APX3, APX4, APX5) isoforms. At least part of the induction of heat shock proteins during light stress in Arabidopsis is mediated by H2O2 that is scavenged by APX1. Expression of the gene is downregulated in the presence of paraquat, an inducer of photoxidative stress.; ascorbate peroxidase 1 (APX1); FUNCTIONS IN: L-ascorbate peroxidase activity; INVOLVED IN: response to reactive oxygen species, response to salt stress, response to heat, hydrogen peroxide catabolic process, embryo development ending in seed dormancy; LOCATED IN: cytosol, chloroplast, plasma membrane; EXPRESSED IN: 26 plant structures; EXPRESSED DURING: 16 growth stages; CONTAINS InterPro DOMAIN/s: Haem peroxidase (InterPro:IPR010255), Plant ascorbate peroxidase (InterPro:IPR002207), Peroxidases heam-ligand binding site (InterPro:IPR019793), Haem peroxidase, plant/fungal/bacterial (InterPro:IPR002016), Peroxidase, active site (InterPro:IPR019794); BEST Arabidopsis thaliana protein match is: ascorbate peroxidase 2 (TAIR:AT3G09640.2); Has 30201 Blast hits to 17322 proteins in 780 species: Archae - 12; Bacteria - 1396; Metazoa - 17338; Fungi - 3422; Plants - 5037; Viruses - 0; Other Eukaryotes - 2996 (source: NCBI BLink). & (ipr002016 : 110.34177) Haem peroxidase, plant/fungal/bacterial & (reliability: 874.0) & (original description: no original description)	TRUE	T	chr1:2438005-2439435 FORWARD LENGTH=250	83.2	443	-0.570821	0.00155105	9453.5	14042.2	439.9	653.43
Diomu_019589-T1	NA	AT3G45630	1, 2	NOT4B		16.4.3.1.2.6	RNA processing.RNA homeostasis.mRNA deadenylation-dependent decay.mRNA deadenylation.CCR4-NOT complex.E3 ubiquitin ligase component *(NOT4)	mercator4v6.0: component *(NOT4) of mRNA deadenylation CCR4-NOT complex & prot-scriber: ccr not transcription complex subunit & swissprot: no annotation & original description: none	27.3.67, 29.5.11.4.2	RNA.regulation of transcription.putative transcription regulator, protein.degradation.ubiquitin.E3.RING	(at5g60170 : 494.0) RNA binding (RRM/RBD/RNP motifs) family protein; FUNCTIONS IN: RNA binding, nucleotide binding, zinc ion binding, nucleic acid binding; INVOLVED IN: biological_process unknown; LOCATED IN: cellular_component unknown; EXPRESSED IN: 24 plant structures; EXPRESSED DURING: 15 growth stages; CONTAINS InterPro DOMAIN/s: Zinc finger, RING-type (InterPro:IPR001841), RNA recognition motif, RNP-1 (InterPro:IPR000504), Nucleotide-binding, alpha-beta plait (InterPro:IPR012677), RNA recognition, domain 1 (InterPro:IPR003954); BEST Arabidopsis thaliana protein match is: RNA binding (RRM/RBD/RNP motifs) family protein (TAIR:AT3G45630.1). & (reliability: 988.0) & (original description: no original description), (at5g60170 : 494.0) RNA binding (RRM/RBD/RNP motifs) family protein; FUNCTIONS IN: RNA binding, nucleotide binding, zinc ion binding, nucleic acid binding; INVOLVED IN: biological_process unknown; LOCATED IN: cellular_component unknown; EXPRESSED IN: 24 plant structures; EXPRESSED DURING: 15 growth stages; CONTAINS InterPro DOMAIN/s: Zinc finger, RING-type (InterPro:IPR001841), RNA recognition motif, RNP-1 (InterPro:IPR000504), Nucleotide-binding, alpha-beta plait (InterPro:IPR012677), RNA recognition, domain 1 (InterPro:IPR003954); BEST Arabidopsis thaliana protein match is: RNA binding (RRM/RBD/RNP motifs) family protein (TAIR:AT3G45630.1). & (reliability: 958.0) & (original description: no original description)	TRUE	T	chr3:16748751-16753190 REVERSE LENGTH=989	44.744	709	0.225769	0.381795	1917.29	1639.3	19.94	17.05
Diomu_019590-T1	NA	AT2G28560	5, 6, 2	ATRAD51B, RAD51B		14.4.7.1	DNA damage response.homologous recombination repair (HR).single-strand annealing (SSA) pathway.protein factor *(RAD51B)	mercator4v6.0: protein factor *(RAD51B) of single-strand annealing (SSA) pathway & prot-scriber: dna repair protein rad homolog isoform & swissprot: DNA repair protein RAD51 homolog 2 & original description: none	28.2	DNA.repair	(at2g28560 : 467.0) Encodes a protein of the RAD51B family involved in double stranded DNA repair. Homozygous mutant plants show increased sensitivity to mitomycin which induces DS breaks.; RAD51B; CONTAINS InterPro DOMAIN/s: DNA recombination/repair protein RecA/RadB, ATP-binding domain (InterPro:IPR020588), ATPase, AAA+ type, core (InterPro:IPR003593), DNA recombination and repair protein Rad51, C-terminal (InterPro:IPR013632); BEST Arabidopsis thaliana protein match is: homolog of RAD51 D (TAIR:AT1G07745.2); Has 2570 Blast hits to 2570 proteins in 515 species: Archae - 541; Bacteria - 205; Metazoa - 686; Fungi - 429; Plants - 272; Viruses - 16; Other Eukaryotes - 421 (source: NCBI BLink). & (q9xed7|r51a2_maize : 84.3) DNA repair protein RAD51 homolog B (Rad51-like protein B) (RAD51B) (ZmRAD51b) - Zea mays (Maize) & (reliability: 934.0) & (original description: no original description)	TRUE	T	chr2:12236876-12239086 REVERSE LENGTH=370	66.667	505	0.916788	0.0141225	110.16	58.4283	3.67	1.95
Diomu_019591-T1	NA	AT5G58560	1	FOLK	farnesol kinase	18.3.3.2.3	Protein modification.lipidation.Cys-linked prenylation.farnesylcysteine recycling.farnesol kinase *(FOLK)	mercator4v6.0: farnesol kinase *(FOLK) & prot-scriber: phytol kinase 1 chloroplastic & swissprot: Probable phytol kinase 3, chloroplastic & original description: none	11.3.3	lipid metabolism.Phospholipid synthesis.phosphatidate cytidylyltransferase	(q2n2k0|phyk3_soybn : 314.0) Probable phytol kinase 3, chloroplast precursor (EC 2.7.-.-) - Glycine max (Soybean) & (at5g58560 : 288.0) Phosphatidate cytidylyltransferase family protein; FUNCTIONS IN: phosphatidate cytidylyltransferase activity, transferase activity, transferring phosphorus-containing groups; INVOLVED IN: phospholipid biosynthetic process; LOCATED IN: membrane; EXPRESSED IN: 22 plant structures; EXPRESSED DURING: 13 growth stages; CONTAINS InterPro DOMAIN/s: Phosphatidate cytidylyltransferase (InterPro:IPR000374); BEST Arabidopsis thaliana protein match is: vitamin E pathway gene 5 (TAIR:AT5G04490.1); Has 1807 Blast hits to 1807 proteins in 277 species: Archae - 0; Bacteria - 0; Metazoa - 736; Fungi - 347; Plants - 385; Viruses - 0; Other Eukaryotes - 339 (source: NCBI BLink). & (reliability: 576.0) & (original description: no original description)	TRUE	T	chr5:23670513-23672570 FORWARD LENGTH=307	56.338	321	0.117415	0.646232	1959.34	1806.17	83.13	76.63
Diomu_019592-T1	NA	AT5G58575	2, 1	SGF11		15.3.4.3.2.1	RNA biosynthesis.RNA polymerase II-dependent transcription.transcription co-activation.SAGA histone acetyltransferase complex.DUB histone deubiquitinating module.component *(SGF11)	mercator4v6.0: component *(SGF11) of SAGA transcription co-activator complex & prot-scriber: saga associated factor & swissprot: SAGA-associated factor 11 & original description: none	35.2	not assigned.unknown	(at5g58575 : 188.0) CONTAINS InterPro DOMAIN/s: Sgf11, transcriptional regulation (InterPro:IPR013246); Has 30201 Blast hits to 17322 proteins in 780 species: Archae - 12; Bacteria - 1396; Metazoa - 17338; Fungi - 3422; Plants - 5037; Viruses - 0; Other Eukaryotes - 2996 (source: NCBI BLink). & (reliability: 376.0) & (original description: no original description)	TRUE	T	chr5:23674399-23675224 FORWARD LENGTH=181	62.644	216	0.0663045	0.762152	550.638	525.777	57.35	54.76
Diomu_019593-T1	NA	AT2G30080	1	ATZIP6, ZIP6		24.2.11.1	Solute transport.carrier-mediated transport.ZIP family.metal cation transporter *(ZIP)	mercator4v6.0: metal cation transporter *(ZIP) & prot-scriber: zinc transporter 4 chloroplastic & swissprot: Zinc transporter 6, chloroplastic & original description: none	34.12	transport.metal	(at2g30080 : 337.0) member of Fe(II) transporter isolog family. Gene expression is not regulated by iron, copper, or zinc deficiency or excess.; ZIP6; FUNCTIONS IN: cation transmembrane transporter activity, metal ion transmembrane transporter activity; INVOLVED IN: cation transport, response to nematode; LOCATED IN: integral to membrane, membrane; EXPRESSED IN: 19 plant structures; EXPRESSED DURING: 7 growth stages; CONTAINS InterPro DOMAIN/s: Zinc/iron permease, fungal/plant (InterPro:IPR004698), Zinc/iron permease (InterPro:IPR003689); BEST Arabidopsis thaliana protein match is: zinc transporter 7 precursor (TAIR:AT2G04032.1); Has 1739 Blast hits to 1619 proteins in 263 species: Archae - 0; Bacteria - 69; Metazoa - 337; Fungi - 628; Plants - 518; Viruses - 0; Other Eukaryotes - 187 (source: NCBI BLink). & (ipr003689 : 127.042656) Zinc/iron permease & (reliability: 896.32465) & (original description: no original description)	TRUE	T	chr2:12838730-12840112 REVERSE LENGTH=341	61.394	429	0.450385	0.00872658	2934.06	2147.67	100.53	73.59
Diomu_019595-T1	NA	AT1G07120	1	IPGAL1	IPGA1-LIKE1	35.1	No Mercator4 annotation.other annotation available	mercator4v6.0: not classified & prot-scriber: protein chup chloroplastic & swissprot: INCREASED PETAL GROWTH ANISOTROPY 1-like protein 1 & original description: none	35.2	not assigned.unknown	(at1g07120 : 360.0) FUNCTIONS IN: molecular_function unknown; INVOLVED IN: biological_process unknown; LOCATED IN: chloroplast envelope; EXPRESSED IN: inflorescence meristem, petal, leaf whorl, flower; EXPRESSED DURING: 4 anthesis, petal differentiation and expansion stage; BEST Arabidopsis thaliana protein match is: Tetratricopeptide repeat (TPR)-like superfamily protein (TAIR:AT4G18570.1); Has 288 Blast hits to 260 proteins in 50 species: Archae - 0; Bacteria - 8; Metazoa - 27; Fungi - 15; Plants - 163; Viruses - 0; Other Eukaryotes - 75 (source: NCBI BLink). & (reliability: 720.0) & (original description: no original description)	TRUE	T	chr1:2184874-2186580 REVERSE LENGTH=392	49.631	369	-0.554841	0.364646	16.6931	24.6831	0.46	0.68
Diomu_019596-T1	NA	AT2G30060	1	no symbol available	no full name available	23.5.2.3.3	Protein translocation.nucleus.nucleocytoplasmic transport.RAN GTPase cycle.Ran-activation accessory protein *(RanBP1)	mercator4v6.0: Ran-activation accessory protein *(RanBP1) & prot-scriber: ranbd domain containing protein & swissprot: Ran-binding protein 1 homolog a & original description: none	30.5	signalling.G-proteins	(at1g07140 : 259.0) Encodes a putative Ran-binding protein (siRanBP).; SIRANBP; FUNCTIONS IN: Ran GTPase binding; INVOLVED IN: intracellular transport, protein import into nucleus, translocation; LOCATED IN: cellular_component unknown; EXPRESSED IN: 23 plant structures; EXPRESSED DURING: 16 growth stages; CONTAINS InterPro DOMAIN/s: Ran binding protein 1 (InterPro:IPR000156), Pleckstrin homology-type (InterPro:IPR011993); BEST Arabidopsis thaliana protein match is: Pleckstrin homology (PH) domain superfamily protein (TAIR:AT2G30060.1); Has 2132 Blast hits to 1580 proteins in 275 species: Archae - 9; Bacteria - 76; Metazoa - 1014; Fungi - 369; Plants - 163; Viruses - 39; Other Eukaryotes - 462 (source: NCBI BLink). & (ipr011993 : 116.55637) Pleckstrin homology-like domain & (reliability: 677.201) & (original description: no original description)	TRUE	T	chr2:12827035-12828551 FORWARD LENGTH=217	70.936	284	-0.494077	0.000923133	1060.53	1493.63	67.25	94.71
Diomu_019597-T1	1.82221	AT5G47240	2	NUDT8, atnudt8, NUDX8	nudix hydrolase homolog 8	35.2	No Mercator4 annotation.no other annotation available	mercator4v6.0: not classified & prot-scriber: no annotation & swissprot: no annotation & original description: none	35.2	not assigned.unknown	no hits & (original description: no original description)	TRUE	T	chr5:19183806-19185467 FORWARD LENGTH=398	44.828	30	1.82221	0.000414977	72.2758	20.251	25.12	7.04
Diomu_019598-T1	NA	AT2G27090	2, 1	no symbol available	no full name available	35.1	No Mercator4 annotation.other annotation available	mercator4v6.0: not classified & prot-scriber: nitrate regulatory gene protein & swissprot: Protein ROLLING AND ERECT LEAF 2 & original description: none	35.2	not assigned.unknown	(at2g27090 : 670.0) Protein of unknown function (DUF630 and DUF632); INVOLVED IN: N-terminal protein myristoylation; LOCATED IN: plasma membrane; EXPRESSED IN: 24 plant structures; EXPRESSED DURING: 13 growth stages; CONTAINS InterPro DOMAIN/s: Protein of unknown function DUF630 (InterPro:IPR006868), Protein of unknown function DUF632 (InterPro:IPR006867); BEST Arabidopsis thaliana protein match is: Protein of unknown function (DUF630 and DUF632) (TAIR:AT4G39790.1); Has 977 Blast hits to 876 proteins in 150 species: Archae - 2; Bacteria - 21; Metazoa - 160; Fungi - 127; Plants - 553; Viruses - 15; Other Eukaryotes - 99 (source: NCBI BLink). & (ipr006867 : 224.3724) Domain of unknown function DUF632 & (reliability: 1340.0) & (original description: no original description)	TRUE	T	chr2:11567691-11570345 REVERSE LENGTH=743	51.693	690	-0.719547	0.0201515	191.503	315.466	2.73	4.5
Diomu_019599-T1	NA	AT2G27080	1, 2	NHL13	NDR/HIN1-like 13	35.1	No Mercator4 annotation.other annotation available	mercator4v6.0: not classified & prot-scriber: lea 2 domain containing protein & swissprot: NDR1/HIN1-like protein 13 & original description: none	35.1	not assigned.no ontology	(at2g27080 : 192.0) Late embryogenesis abundant (LEA) hydroxyproline-rich glycoprotein family; CONTAINS InterPro DOMAIN/s: Late embryogenesis abundant protein, group 2 (InterPro:IPR004864); BEST Arabidopsis thaliana protein match is: Late embryogenesis abundant (LEA) hydroxyproline-rich glycoprotein family (TAIR:AT5G21130.1); Has 35333 Blast hits to 34131 proteins in 2444 species: Archae - 798; Bacteria - 22429; Metazoa - 974; Fungi - 991; Plants - 531; Viruses - 0; Other Eukaryotes - 9610 (source: NCBI BLink). & (reliability: 384.0) & (original description: no original description)	TRUE	T	chr2:11566383-11567165 FORWARD LENGTH=260	44.082	214	1.34011	0.121198	44.5885	17.5269	1.93	0.76
Diomu_019600-T2	NA	AT3G20770	1	AtEIN3, EIN3	ETHYLENE-INSENSITIVE3	11.5.2.4.1, 15.5.4.2	Phytohormone action.ethylene.perception and signal transduction.EIN3 transcription factor activity.transcriptional regulator *(EIN3/EIL), RNA biosynthesis.DNA-binding transcriptional regulation.other all-alpha-helix DNA-binding domain.transcription factor *(EIL)	mercator4v6.0: ethylene signal transducer *(EIN3/EIL) & prot-scriber: ethylene insensitive protein & swissprot: Protein ETHYLENE INSENSITIVE 3 & original description: none, mercator4v6.0: transcription factor *(EIL) & prot-scriber: ethylene insensitive protein & swissprot: Protein ETHYLENE INSENSITIVE 3 & original description: none	27.3.19	RNA.regulation of transcription.EIN3-like(EIL) transcription factor family	(at3g20770 : 539.0) Encodes EIN3 (ethylene-insensitive3), a nuclear transcription factor that initiates downstream transcriptional cascades for ethylene responses.; ETHYLENE-INSENSITIVE3 (EIN3); CONTAINS InterPro DOMAIN/s: Ethylene insensitive 3 (InterPro:IPR006957); BEST Arabidopsis thaliana protein match is: ETHYLENE-INSENSITIVE3-like 1 (TAIR:AT2G27050.1); Has 12681 Blast hits to 4386 proteins in 108 species: Archae - 12; Bacteria - 9; Metazoa - 78; Fungi - 631; Plants - 331; Viruses - 0; Other Eukaryotes - 11620 (source: NCBI BLink). & (ipr006957 : 330.54263) Ethylene insensitive 3 & (reliability: 1656.4496) & (original description: no original description)	TRUE	T	chr3:7260702-7262588 REVERSE LENGTH=628	60.526	585	-0.313425	0.115147	1912.25	2376.6	34.2	42.51
Diomu_019601-T1	NA	AT2G27040	2, 1	AGO4, OCP11	OVEREXPRESSOR OF CATIONIC PEROXIDASE 11, ARGONAUTE 4	12.5.1.1.5	Chromatin organisation.epigenetic state regulation.RNA-directed DNA methylation (RdDM) pathway.RNA polymerase-IV branch (siRNA generation).siRNA-recruiting factor *(AGO4/6/8/9)	mercator4v6.0: siRNA-recruiting factor *(AGO4/6/8/9) & prot-scriber: protein argonaute 4a & swissprot: Protein argonaute 4 & original description: none	33.99, 27.3.36	development.unspecified, RNA.regulation of transcription.Argonaute	(at2g27040 : 1330.0) AGO4 is a member of a class of PAZ/PIWI domain containing proteins involved in siRNA mediated gene silencing.Loss of function mutations have reduced site specific CpNpG and CpHpH methylation and increased susceptibility to bacterial pathogens.; ARGONAUTE 4 (AGO4); CONTAINS InterPro DOMAIN/s: Domain of unknown function DUF1785 (InterPro:IPR014811), Stem cell self-renewal protein Piwi (InterPro:IPR003165), Argonaute/Dicer protein, PAZ (InterPro:IPR003100), Polynucleotidyl transferase, ribonuclease H fold (InterPro:IPR012337); BEST Arabidopsis thaliana protein match is: Argonaute family protein (TAIR:AT5G21150.1). & (ipr003165 : 239.4789) Stem cell self-renewal protein Piwi & (reliability: 2474.0) & (original description: no original description), (at2g27040 : 1330.0) AGO4 is a member of a class of PAZ/PIWI domain containing proteins involved in siRNA mediated gene silencing.Loss of function mutations have reduced site specific CpNpG and CpHpH methylation and increased susceptibility to bacterial pathogens.; ARGONAUTE 4 (AGO4); CONTAINS InterPro DOMAIN/s: Domain of unknown function DUF1785 (InterPro:IPR014811), Stem cell self-renewal protein Piwi (InterPro:IPR003165), Argonaute/Dicer protein, PAZ (InterPro:IPR003100), Polynucleotidyl transferase, ribonuclease H fold (InterPro:IPR012337); BEST Arabidopsis thaliana protein match is: Argonaute family protein (TAIR:AT5G21150.1). & (ipr003165 : 239.4789) Stem cell self-renewal protein Piwi & (reliability: 2660.0) & (original description: no original description)	TRUE	T	chr2:11536795-11541503 REVERSE LENGTH=924	72.737	1399	0.00523238	0.987545	2907.59	2896.89	33.3	33.18
Diomu_019602-T1	NA	AT3G27330	1	no symbol available	no full name available	35.1	No Mercator4 annotation.other annotation available	mercator4v6.0: not classified & prot-scriber: ring type domain containing protein & swissprot: no annotation & original description: none	29.5.11.4.2	protein.degradation.ubiquitin.E3.RING	(at3g27330 : 213.0) zinc finger (C3HC4-type RING finger) family protein; FUNCTIONS IN: zinc ion binding; EXPRESSED IN: 18 plant structures; EXPRESSED DURING: 8 growth stages; CONTAINS InterPro DOMAIN/s: Zinc finger, RING-type, conserved site (InterPro:IPR017907), Zinc finger, RING-type (InterPro:IPR001841), Protein of unknown function DUF23 (InterPro:IPR008166); BEST Arabidopsis thaliana protein match is: Domain of unknown function (DUF23) (TAIR:AT5G40720.1); Has 9172 Blast hits to 9085 proteins in 2351 species: Archae - 0; Bacteria - 208; Metazoa - 7155; Fungi - 537; Plants - 665; Viruses - 17; Other Eukaryotes - 590 (source: NCBI BLink). & (reliability: 426.0) & (original description: no original description)	TRUE	T	chr3:10116950-10120516 REVERSE LENGTH=913	40.541	202	-0.820916	1	1.19351	2.1221	0.04	0.08
Diomu_019603-T1	NA	AT4G39530	1	no symbol available	no full name available	35.1	No Mercator4 annotation.other annotation available	mercator4v6.0: not classified & prot-scriber: pentatricopeptide repeat containing protein & swissprot: no annotation & original description: none	35.2	not assigned.unknown	no hits & (original description: no original description)	TRUE	T	chr4:18374736-18377240 REVERSE LENGTH=834	35.714	27.3	-2.57883	1	0	0.828517	0	0.32
Diomu_019604-T1	NA	AT5G21160	3, 2, 1	LARP1a, AtLARP1a	La related protein 1a	35.1	No Mercator4 annotation.other annotation available	mercator4v6.0: not classified & prot-scriber: hth la type rna binding domain containing protein & swissprot: La-related protein 1A & original description: none	35.2	not assigned.unknown	(at5g21160 : 120.0) LA RNA-binding protein; FUNCTIONS IN: molecular_function unknown; INVOLVED IN: biological_process unknown; LOCATED IN: cytosol, nucleus; EXPRESSED IN: 24 plant structures; EXPRESSED DURING: 13 growth stages; CONTAINS InterPro DOMAIN/s: Winged helix-turn-helix transcription repressor DNA-binding (InterPro:IPR011991), RNA-binding protein Lupus La (InterPro:IPR006630), Protein of unknown function DM15 (InterPro:IPR006607); BEST Arabidopsis thaliana protein match is: winged-helix DNA-binding transcription factor family protein (TAIR:AT4G35890.1). & (reliability: 240.0) & (original description: no original description)	TRUE	T	chr5:7198817-7203879 REVERSE LENGTH=833, chr5:7198817-7203879 REVERSE LENGTH=832, chr5:7199191-7203879 REVERSE LENGTH=826	50	165	0.323559	0.103523	633.138	505.835	13.45	10.75
Diomu_019605-T1	NA	AT2G41060	2, 3, 1	no symbol available	no full name available	35.1	No Mercator4 annotation.other annotation available	mercator4v6.0: not classified & prot-scriber: heterogeneous nuclear ribonucleoprotein a2 & swissprot: UBP1-associated protein 2A & original description: none	27.4	RNA.RNA binding	(at3g56860 : 190.0) encodes a nuclear protein that binds to RNA with a specificity for oligouridylates in vitro. Along with UBP1 and UBA1a, it may act as a component of a complex recognizing U-rich sequences in plant 3-UTRs and contributing to the stabilization of mRNAs in the nucleus.; UBP1-associated protein 2A (UBA2A); CONTAINS InterPro DOMAIN/s: RNA recognition motif, RNP-1 (InterPro:IPR000504), Nucleotide-binding, alpha-beta plait (InterPro:IPR012677); BEST Arabidopsis thaliana protein match is: RNA-binding (RRM/RBD/RNP motifs) family protein (TAIR:AT2G41060.2). & (reliability: 380.0) & (original description: no original description)	TRUE	T	chr2:17127138-17128493 FORWARD LENGTH=451	36.747	201	0.0651217	0.697523	2855.46	2729.44	46.41	44.36
Diomu_019606-T1	NA	AT5G21170	1	KINbeta1, AKINBETA1		18.4.4.1.2, 27.3.1.2	Protein modification.phosphorylation.CAMK protein kinase families.SNF1-related SnRK1 kinase complex.regulatory subunit beta, Multi-process regulation.SnRK1-kinase regulatory system.SnRK1 protein kinase complex.regulatory subunit beta	mercator4v6.0: regulatory subunit beta of SNF1-related SnRK1 kinase complex & prot-scriber: ampkbi domain containing protein & swissprot: SNF1-related protein kinase regulatory subunit beta-1 & original description: none, mercator4v6.0: regulatory subunit beta of SnRK1 kinase complex & prot-scriber: ampkbi domain containing protein & swissprot: SNF1-related protein kinase regulatory subunit beta-1 & original description: none	29.4	protein.postranslational modification	(at5g21170 : 279.0) Encodes AKINbeta1, a subunit of the SnRK1 kinase (Sucrose non-fermenting-1-related protein kinase). Involved in regulation of nitrogen and sugar metabolism.; AKINBETA1; FUNCTIONS IN: AMP-activated protein kinase activity; INVOLVED IN: N-terminal protein myristoylation, cellular response to nitrogen levels; LOCATED IN: chloroplast; EXPRESSED IN: 25 plant structures; EXPRESSED DURING: 15 growth stages; CONTAINS InterPro DOMAIN/s: 5-AMP-activated protein kinase, beta subunit, interaction domain (InterPro:IPR006828); BEST Arabidopsis thaliana protein match is: 5-AMP-activated protein kinase beta-2 subunit protein (TAIR:AT4G16360.3); Has 674 Blast hits to 666 proteins in 192 species: Archae - 0; Bacteria - 0; Metazoa - 246; Fungi - 149; Plants - 202; Viruses - 0; Other Eukaryotes - 77 (source: NCBI BLink). & (reliability: 558.0) & (original description: no original description)	TRUE	T	chr5:7205718-7208239 FORWARD LENGTH=283	52.525	280	-0.0601287	0.916672	388.317	405.155	15.26	15.93
Diomu_019607-T1	NA	AT3G43810	2	ZBF3, CAM7, AtCAM7	calmodulin 7, Z-box Binding Factor 3	27.8.1, 27.8.2	Multi-process regulation.calcium-dependent signalling.calcium sensor *(CaM), Multi-process regulation.calcium-dependent signalling.calcium sensor *(CML)	mercator4v6.0: calcium sensor *(CaM) & prot-scriber: calmodulin 6 7 8 & swissprot: Calmodulin & original description: none, mercator4v6.0: calcium sensor *(CML) & prot-scriber: calmodulin 6 7 8 & swissprot: Calmodulin & original description: none	30.3	signalling.calcium	(at3g43810 : 296.0) EF hand domain protein encodes a calmodulin. Can functionally complement a yeast CaM mutant.; calmodulin 7 (CAM7); FUNCTIONS IN: calcium ion binding; INVOLVED IN: detection of calcium ion, calcium-mediated signaling, regulation of photomorphogenesis; LOCATED IN: cellular_component unknown; EXPRESSED IN: 25 plant structures; EXPRESSED DURING: 15 growth stages; CONTAINS InterPro DOMAIN/s: EF-Hand 1, calcium-binding site (InterPro:IPR018247), EF-HAND 2 (InterPro:IPR018249), Calcium-binding EF-hand (InterPro:IPR002048), EF-hand-like domain (InterPro:IPR011992), EF-hand (InterPro:IPR018248); BEST Arabidopsis thaliana protein match is: calmodulin 5 (TAIR:AT2G27030.3); Has 33955 Blast hits to 23167 proteins in 1763 species: Archae - 4; Bacteria - 223; Metazoa - 14467; Fungi - 7347; Plants - 6966; Viruses - 0; Other Eukaryotes - 4948 (source: NCBI BLink). & (p17928|calm_medsa : 295.0) Calmodulin (CaM) - Medicago sativa (Alfalfa) & (ipr011992 : 85.34647) EF-hand-like domain & (reliability: 592.0) & (original description: no original description)	TRUE	T	chr3:15663188-15666355 REVERSE LENGTH=214	99.324	301	-0.251976	0.160603	13284.6	15820.1	1906.81	2270.74
Diomu_019608-T1	NA	AT2G26980	3, 4	SnRK3.17, CIPK3	CBL-interacting protein kinase 3, SNF1-RELATED PROTEIN KINASE 3.17	50.2.7, 27.8.6.2, 18.4.4.3	Enzyme classification.EC_2 transferases.EC_2-7 transferase transferring phosphorus-containing group, Multi-process regulation.calcium-dependent signalling.CBL-CIPK calcium sensor and kinase pathways.CBL-dependent protein kinase *(CIPK), Protein modification.phosphorylation.CAMK protein kinase families.SnRK3 SNF1-related protein kinase	mercator4v6.0: EC_2.7 transferase transferring phosphorus-containing group & prot-scriber: cbl interacting serine threonine protein kinase & swissprot: CBL-interacting protein kinase 32 & original description: none, mercator4v6.0: CBL-dependent protein kinase *(CIPK) & prot-scriber: cbl interacting serine threonine protein kinase & swissprot: CBL-interacting protein kinase 32 & original description: none, mercator4v6.0: SnRK3 SNF1-related protein kinase & prot-scriber: cbl interacting serine threonine protein kinase & swissprot: CBL-interacting protein kinase 32 & original description: none	29.4	protein.postranslational modification	(at2g26980 : 620.0) encodes a serine-threonine protein kinase whose expression increases in response to abscisic acid, cold, drought, high salt, and wounding conditions. The gene is expressed in developing seeds and seedlings. Lines carrying a T-DNA insertions have reduced germination efficiency and expression of cold, high-salt, and abscisic acid marker genes are altered, but not drought-response markers.; CBL-interacting protein kinase 3 (CIPK3); CONTAINS InterPro DOMAIN/s: Protein kinase, ATP binding site (InterPro:IPR017441), Serine/threonine-protein kinase domain (InterPro:IPR002290), NAF/FISL domain (InterPro:IPR018451), Serine/threonine-protein kinase-like domain (InterPro:IPR017442), Serine/threonine-protein kinase, active site (InterPro:IPR008271), Protein kinase-like domain (InterPro:IPR011009), NAF domain (InterPro:IPR004041), CBL-interacting protein kinase (InterPro:IPR020660), Protein kinase, catalytic domain (InterPro:IPR000719), Tyrosine-protein kinase, catalytic domain (InterPro:IPR020635), Calcium/calmodulin-dependent protein kinase-like (InterPro:IPR020636); BEST Arabidopsis thaliana protein match is: Ca2+regulated serine-threonine protein kinase family protein (TAIR:AT5G21326.1); Has 35333 Blast hits to 34131 proteins in 2444 species: Archae - 798; Bacteria - 22429; Metazoa - 974; Fungi - 991; Plants - 531; Viruses - 0; Other Eukaryotes - 9610 (source: NCBI BLink). & (q6x4a2|cipk1_orysa : 583.0) CIPK-like protein 1 (EC 2.7.11.1) (OsCK1) - Oryza sativa (Rice) & (ipr017442 : 141.37398) no description available & (reliability: 1240.0) & (original description: no original description)	TRUE	T	chr2:11515234-11518205 REVERSE LENGTH=441, chr2:11515234-11518426 REVERSE LENGTH=451	78.74	640	0.0340754	0.925325	2132.79	2083.24	67.99	66.41
Diomu_019609-T1	NA	AT2G27020	2	PAG1	20S proteasome alpha subunit G1	50.3.4, 19.2.5.1.1.7	Enzyme classification.EC_3 hydrolases.EC_3-4 hydrolase acting on peptide bond (peptidase), Protein homeostasis.ubiquitin-proteasome system.26S proteasome.20S core particle.alpha-type components.alpha-type-7 component *(PAG)	mercator4v6.0: EC_3.4 hydrolase acting on peptide bond (peptidase) & prot-scriber: drome proteasome subunit alpha type & swissprot: Proteasome subunit alpha type-3 & original description: none, mercator4v6.0: alpha-type-7 component *(PAG) of 26S proteasome & prot-scriber: drome proteasome subunit alpha type & swissprot: Proteasome subunit alpha type-3 & original description: none	29.5.11.20	protein.degradation.ubiquitin.proteasom	(o24362|psa3_spiol : 409.0) Proteasome subunit alpha type 3 (EC 3.4.25.1) (20S proteasome alpha subunit G) (20S proteasome subunit alpha-7) (Proteasome component C8) - Spinacia oleracea (Spinach) & (at2g27020 : 405.0) Encodes 20S proteasome alpha 7 subunit PAG1.; 20S proteasome alpha subunit G1 (PAG1); FUNCTIONS IN: peptidase activity, endopeptidase activity, threonine-type endopeptidase activity; INVOLVED IN: response to cadmium ion, response to cold, ubiquitin-dependent protein catabolic process; LOCATED IN: in 6 components; EXPRESSED IN: 24 plant structures; EXPRESSED DURING: 14 growth stages; CONTAINS InterPro DOMAIN/s: Proteasome, alpha-subunit, conserved site (InterPro:IPR000426), Proteasome, subunit alpha/beta (InterPro:IPR001353); BEST Arabidopsis thaliana protein match is: 20S proteasome alpha subunit E2 (TAIR:AT3G14290.1); Has 5862 Blast hits to 5858 proteins in 463 species: Archae - 870; Bacteria - 9; Metazoa - 1980; Fungi - 1345; Plants - 774; Viruses - 0; Other Eukaryotes - 884 (source: NCBI BLink). & (ipr001353 : 118.23035) Proteasome, subunit alpha/beta & (reliability: 1016.9031) & (original description: no original description)	TRUE	T	chr2:11528515-11531164 REVERSE LENGTH=351	88.755	473	-0.274721	0.14616	3557.71	4304.15	207.78	251.37
Diomu_019610-T1	NA	AT4G11120	1	no symbol available	no full name available	17.6.4.2	Protein biosynthesis.organellar translation machinery.translation elongation.elongation factor *(EF-Ts)	mercator4v6.0: translation elongation factor *(EF-Ts) & prot-scriber: elongation factor ts mitochondrial & swissprot: Elongation factor Ts, mitochondrial & original description: none	29.2.4	protein.synthesis.elongation	(at4g11120 : 479.0) translation elongation factor Ts (EF-Ts), putative; FUNCTIONS IN: translation elongation factor activity; INVOLVED IN: translational elongation; LOCATED IN: mitochondrion; EXPRESSED IN: 22 plant structures; EXPRESSED DURING: 13 growth stages; CONTAINS InterPro DOMAIN/s: Translation elongation factor Ts, conserved site (InterPro:IPR018101), Translation elongation factor EFTs/EF1B (InterPro:IPR001816), UBA-like (InterPro:IPR009060), Translation elongation factor EFTs/EF1B, dimerisation (InterPro:IPR014039); BEST Arabidopsis thaliana protein match is: elongation factor Ts family protein (TAIR:AT4G29060.1); Has 9471 Blast hits to 8571 proteins in 2664 species: Archae - 0; Bacteria - 5908; Metazoa - 120; Fungi - 25; Plants - 215; Viruses - 0; Other Eukaryotes - 3203 (source: NCBI BLink). & (ipr014039 : 131.49582) Translation elongation factor EFTs/EF1B, dimerisation & (reliability: 958.0) & (original description: no original description)	TRUE	T	chr4:6778066-6779934 FORWARD LENGTH=395	61.845	506	0.0244701	0.878533	1640.94	1613.12	50.15	49.3
Diomu_019611-T1	NA	AT2G01440	1	RECG, RECG1	Arabidopsis homolog of bacterial RecG	35.2	No Mercator4 annotation.no other annotation available	mercator4v6.0: not classified & prot-scriber: no annotation & swissprot: no annotation & original description: none	35.2	not assigned.unknown	no hits & (original description: no original description)	TRUE	T	chr2:193950-199056 REVERSE LENGTH=973	30.612	32.7	NA	NA	NA	NA	NA	NA
Diomu_019612-T1	NA	AT4G12650	1	TMN12		25.5.2.3	Nutrient uptake.micronutrient homeostasis.iron.regulatory protein *(TMN11)	mercator4v6.0: regulatory protein *(TMN11) of iron homeostasis & prot-scriber: transmembrane superfamily protein 08 & swissprot: Transmembrane 9 superfamily member 12 & original description: none	35.2	not assigned.unknown	(at4g12650 : 1092.0) Endomembrane protein 70 protein family; LOCATED IN: integral to membrane, Golgi apparatus, plasma membrane, vacuole; EXPRESSED IN: 25 plant structures; EXPRESSED DURING: 13 growth stages; CONTAINS InterPro DOMAIN/s: Nonaspanin (TM9SF) (InterPro:IPR004240); BEST Arabidopsis thaliana protein match is: Endomembrane protein 70 protein family (TAIR:AT5G35160.2); Has 1639 Blast hits to 1594 proteins in 317 species: Archae - 0; Bacteria - 7; Metazoa - 635; Fungi - 224; Plants - 501; Viruses - 0; Other Eukaryotes - 272 (source: NCBI BLink). & (ipr004240 : 422.8002) Nonaspanin (TM9SF) & (reliability: 2184.0) & (original description: no original description)	TRUE	T	chr4:7468207-7470165 REVERSE LENGTH=652	83.282	1112	0.233949	0.146342	5197.76	4419.69	86.98	73.96
Diomu_019613-T1	NA	AT4G13640	1, 2	UNE16, PHL3	PHR1-like 3, unfertilized embryo sac 16	35.2	No Mercator4 annotation.no other annotation available	mercator4v6.0: not classified & prot-scriber: no annotation & swissprot: no annotation & original description: none	35.2	not assigned.unknown	no hits & (original description: no original description)	TRUE	T	chr4:7936864-7938497 REVERSE LENGTH=292, chr4:7936864-7938497 REVERSE LENGTH=295	24.324, 24.809	52.4	0.755229	0.0101947	408.186	241.692	11.56	6.84
Diomu_019614-T2	-1.8209	AT5G48310	2	RASD1	RESPONSIVENESS TO ABA SALT AND DROUGHT 1	35.1	No Mercator4 annotation.other annotation available	mercator4v6.0: not classified & prot-scriber: catalytic domain containing protein & swissprot: no annotation & original description: none	35.2	not assigned.unknown	(at5g48310 : 1056.0) unknown protein; FUNCTIONS IN: molecular_function unknown; INVOLVED IN: biological_process unknown; LOCATED IN: cellular_component unknown; EXPRESSED IN: 18 plant structures; EXPRESSED DURING: 13 growth stages; BEST Arabidopsis thaliana protein match is: unknown protein (TAIR:AT4G24610.1). & (reliability: 2112.0) & (original description: no original description)	TRUE	T	chr5:19574961-19580362 REVERSE LENGTH=1129	54.323	1137	-1.8209	0.00135496	22.2255	78.4775	0.2	0.69
Diomu_019615-T1	NA	AT5G48300	1	ADG1, APS1	ADP-GLUCOSE PYROPHOSPHORYLASE SMALL SUBUNIT 1, ADP glucose pyrophosphorylase 1	3.2.2.3.2, 50.2.7	Carbohydrate metabolism.starch metabolism.biosynthesis.ADP-glucose pyrophosphorylase complex.small subunit *(APS), Enzyme classification.EC_2 transferases.EC_2-7 transferase transferring phosphorus-containing group	mercator4v6.0: small subunit *(APS) of ADP-glucose pyrophosphorylase & prot-scriber: glucose phosphate adenylyltransferase subunit 1 chloroplastic & swissprot: Glucose-1-phosphate adenylyltransferase small subunit, chloroplastic & original description: none, mercator4v6.0: EC_2.7 transferase transferring phosphorus-containing group & prot-scriber: glucose phosphate adenylyltransferase subunit 1 chloroplastic & swissprot: Glucose-1-phosphate adenylyltransferase small subunit, chloroplastic & original description: none	2.1.2.1	major CHO metabolism.synthesis.starch.AGPase	(q9m462|glgs_brana : 890.0) Glucose-1-phosphate adenylyltransferase small subunit, chloroplast precursor (EC 2.7.7.27) (ADP-glucose synthase) (ADP-glucose pyrophosphorylase) (AGPase B) (Alpha-D-glucose-1-phosphate adenyl transferase) - Brassica napus (Rape) & (at5g48300 : 868.0) Encodes the small subunit of ADP-glucose pyrophosphorylase. The small subunit is the catalytic isoform responsible for ADP-glucose pyrophosphorylase activity. The presence of the small subunit is required for large subunit stability. Two isoforms of the small subunit (ApS1 and ApS2) have been described. ApS1 is the major small subunit isoform present in all plant tissues tested.; ADP glucose pyrophosphorylase 1 (ADG1); FUNCTIONS IN: glucose-1-phosphate adenylyltransferase activity; INVOLVED IN: photoperiodism, flowering, starch biosynthetic process; LOCATED IN: heterotetrameric ADPG pyrophosphorylase complex, apoplast, chloroplast, chloroplast stroma; EXPRESSED IN: 28 plant structures; EXPRESSED DURING: 14 growth stages; CONTAINS InterPro DOMAIN/s: Glucose-1-phosphate adenylyltransferase (InterPro:IPR011831), ADP-glucose pyrophosphorylase, conserved site (InterPro:IPR005836), Nucleotidyl transferase (InterPro:IPR005835); BEST Arabidopsis thaliana protein match is: ADP glucose pyrophosphorylase large subunit 1 (TAIR:AT5G19220.1); Has 1807 Blast hits to 1807 proteins in 277 species: Archae - 0; Bacteria - 0; Metazoa - 736; Fungi - 347; Plants - 385; Viruses - 0; Other Eukaryotes - 339 (source: NCBI BLink). & (ipr005835 : 169.11037) Nucleotidyl transferase & (reliability: 1736.0) & (original description: no original description)	TRUE	T	chr5:19570326-19572557 FORWARD LENGTH=520	85.249	880	-0.259762	0.23983	7000.12	8380.96	154.17	184.58
Diomu_019616-T1	NA	AT4G17170	1	RAB2A, AT-RAB2, ATRAB2A, ATRABB1C, RAB-B1B, ATRAB-B1B, RABB1C	ARABIDOPSIS RAB GTPASE HOMOLOG B1B, RAB GTPase homolog B1C, RAB GTPASE HOMOLOG B1B	22.6.1.2	Vesicle trafficking.vesicle tethering.RAB-GTPase activities.B-class RAB GTPase	mercator4v6.0: B-class RAB GTPase & prot-scriber: ras protein rab 2a & swissprot: Ras-related protein RABB1c & original description: none	30.5	signalling.G-proteins	(at4g17170 : 395.0) member of RAB gene family; RAB GTPase homolog B1C (RABB1C); FUNCTIONS IN: GTP binding, GTPase activity; INVOLVED IN: ER to Golgi vesicle-mediated transport, pollen sperm cell differentiation, cell growth; LOCATED IN: plasma membrane, vacuole, membrane; EXPRESSED IN: 26 plant structures; EXPRESSED DURING: 16 growth stages; CONTAINS InterPro DOMAIN/s: Ras GTPase (InterPro:IPR001806), Small GTP-binding protein (InterPro:IPR005225), Small GTPase (InterPro:IPR020851), Ras (InterPro:IPR013753), Ras small GTPase, Rab type (InterPro:IPR003579); BEST Arabidopsis thaliana protein match is: GTP-binding 2 (TAIR:AT4G35860.1); Has 27116 Blast hits to 27043 proteins in 734 species: Archae - 17; Bacteria - 131; Metazoa - 14131; Fungi - 4055; Plants - 2966; Viruses - 20; Other Eukaryotes - 5796 (source: NCBI BLink). & (p49104|rab2b_maize : 382.0) Ras-related protein Rab-2-B - Zea mays (Maize) & (ipr013753 : 143.10277) no description available & (reliability: 790.0) & (original description: no original description)	TRUE	T	chr4:9644908-9646220 REVERSE LENGTH=211	93.81	409	-0.00287477	0.987569	4786.84	4796.81	366.32	367.08
Diomu_019617-T1	NA	AT5G14400	2	CYP724A1	cytochrome P450, family 724, subfamily A, polypeptide 1	50.1.13	Enzyme classification.EC_1 oxidoreductases.EC_1-14 oxidoreductase acting on paired donor with incorporation or reduction of molecular oxygen	mercator4v6.0: EC_1.14 oxidoreductase acting on paired donor with incorporation or reduction of molecular oxygen & prot-scriber: cytochrome p450 724b1 & swissprot: Cytochrome P450 724B1 & original description: none	17.3.1.1.2	hormone metabolism.brassinosteroid.synthesis-degradation.BRs.DWF4	(q6f4f5|c724b_orysa : 513.0) Cytochrome P450 724B1 (EC 1.14.-.-) (OsDWARF11) (Dwarf protein 11) - Oryza sativa (Rice) & (at3g50660 : 340.0) Encodes a 22&#945; hydroxylase whose reaction is a rate-limiting step in brassinosteroid biosynthetic pathway. The protein is a member of CYP90B gene family. CLM is an epi-allele with small, compressed rosette, reduced internode length, and reduced fertility, appears in selfed ddm mutant plants possibly due to loss of cytosine methylation. Transcripts accumulate in actively growing tissues, and GUS expression is negatively regulated by brassinosteroids. Localized in the endoplasmic reticulum. The in vitro expressed protein can perform the C-22 hydroxylation of a variety of C27-, C28- and C29-sterols. Cholesterol was the best substrate, followed by campesterol. Sitosterol was a poor substrate.; DWARF 4 (DWF4); CONTAINS InterPro DOMAIN/s: Cytochrome P450 (InterPro:IPR001128), Cytochrome P450, conserved site (InterPro:IPR017972), Cytochrome P450, E-class, group I (InterPro:IPR002401); BEST Arabidopsis thaliana protein match is: Cytochrome P450 superfamily protein (TAIR:AT5G05690.1); Has 31120 Blast hits to 31036 proteins in 1650 species: Archae - 61; Bacteria - 5303; Metazoa - 10591; Fungi - 5722; Plants - 7996; Viruses - 3; Other Eukaryotes - 1444 (source: NCBI BLink). & (ipr001128 : 163.60008) Cytochrome P450 & (reliability: 680.0) & (original description: no original description)	TRUE	T	chr5:4643518-4646382 FORWARD LENGTH=421	47.7	402	0.160286	0.904576	6.44178	5.82088	0.17	0.16
Diomu_019618-T1	NA	AT2G04235	2, 3, 4	no symbol available	no full name available	13.2.3.5.1.1	Cell division.cell cycle organisation.chromosome segregation.outer kinetochore KNL1-Mis12-Ndc80 network.KNL1 complex.scaffold protein *(KNL1)	mercator4v6.0: scaffold protein *(KNL1) of kinetochore KNL1-Mis12-Ndc80 network & prot-scriber: knl1 rwd c domain containing protein & swissprot: no annotation & original description: none	35.2	not assigned.unknown	(at2g04235 : 168.0) unknown protein; FUNCTIONS IN: molecular_function unknown; INVOLVED IN: biological_process unknown; LOCATED IN: cellular_component unknown; EXPRESSED IN: cultured cell; Has 713 Blast hits to 345 proteins in 122 species: Archae - 2; Bacteria - 262; Metazoa - 138; Fungi - 55; Plants - 39; Viruses - 0; Other Eukaryotes - 217 (source: NCBI BLink). & (reliability: 336.0) & (original description: no original description)	TRUE	T	chr2:1449414-1455018 FORWARD LENGTH=1227, chr2:1449414-1454602 FORWARD LENGTH=1160, chr2:1449414-1454450 FORWARD LENGTH=1122	48	204	0.264896	0.307543	1360.99	1132.78	12.1	10.07
Diomu_019619-T1	NA	AT5G48250	1	BBX8	B-box domain protein 8	15.5.4.5.2	RNA biosynthesis.DNA-binding transcriptional regulation.other all-alpha-helix DNA-binding domain.BBX family.class-II transcription factor	mercator4v6.0: BBX class-II transcription factor & prot-scriber: zinc finger protein constans & swissprot: Zinc finger protein CONSTANS-LIKE 10 & original description: none	27.3.7	RNA.regulation of transcription.C2C2(Zn) CO-like, Constans-like zinc finger family	(at5g48250 : 300.0) B-box type zinc finger protein with CCT domain; FUNCTIONS IN: sequence-specific DNA binding transcription factor activity, zinc ion binding; LOCATED IN: plasma membrane; EXPRESSED IN: 23 plant structures; EXPRESSED DURING: 13 growth stages; CONTAINS InterPro DOMAIN/s: CCT domain (InterPro:IPR010402), Zinc finger, B-box (InterPro:IPR000315); BEST Arabidopsis thaliana protein match is: CONSTANS-like 9 (TAIR:AT3G07650.4); Has 1807 Blast hits to 1807 proteins in 277 species: Archae - 0; Bacteria - 0; Metazoa - 736; Fungi - 347; Plants - 385; Viruses - 0; Other Eukaryotes - 339 (source: NCBI BLink). & (reliability: 600.0) & (original description: no original description)	TRUE	T	chr5:19561719-19563113 REVERSE LENGTH=373	51.064	381	0.037576	0.90171	2184.79	2128.48	63.54	61.9
Diomu_019620-T1	NA	AT5G48240	1	no symbol available	no full name available	35.1	No Mercator4 annotation.other annotation available	mercator4v6.0: not classified & prot-scriber: quality protein rrp & swissprot: no annotation & original description: none	35.2	not assigned.unknown	(at5g48240 : 200.0) unknown protein; FUNCTIONS IN: molecular_function unknown; INVOLVED IN: biological_process unknown; CONTAINS InterPro DOMAIN/s: Protein of unknown function DUF1665 (InterPro:IPR012459); Has 286 Blast hits to 283 proteins in 145 species: Archae - 0; Bacteria - 2; Metazoa - 103; Fungi - 97; Plants - 41; Viruses - 1; Other Eukaryotes - 42 (source: NCBI BLink). & (reliability: 400.0) & (original description: no original description)	TRUE	T	chr5:19559301-19561153 FORWARD LENGTH=309	47.17	233	-0.0657406	0.639165	2110.24	2209.13	87.6	91.7
Diomu_019621-T1	NA	AT2G04350	2, 1	LACS8	long-chain acyl-CoA synthetase 8	5.7.3.5, 50.6.2	Lipid metabolism.lipid trafficking.endoplasmic reticulum-plastid lipid transfer.long-chain acyl-CoA synthetase *(LACS9), Enzyme classification.EC_6 ligases.EC_6-2 ligase forming carbon-sulfur bond	mercator4v6.0: long-chain acyl-CoA synthetase *(LACS9) & prot-scriber: long chain fatty acid coa ligase & swissprot: Long chain acyl-CoA synthetase 8 & original description: none, mercator4v6.0: EC_6.2 ligase forming carbon-sulfur bond & prot-scriber: long chain fatty acid coa ligase & swissprot: Long chain acyl-CoA synthetase 8 & original description: none	11.1.9	lipid metabolism.FA synthesis and FA elongation.long chain fatty acid CoA ligase	(at2g04350 : 985.0) long-chain acyl-CoA synthetase 8 (LACS8); FUNCTIONS IN: long-chain fatty acid-CoA ligase activity, catalytic activity; INVOLVED IN: fatty acid biosynthetic process, metabolic process; LOCATED IN: endoplasmic reticulum; EXPRESSED IN: 23 plant structures; EXPRESSED DURING: 13 growth stages; CONTAINS InterPro DOMAIN/s: AMP-binding, conserved site (InterPro:IPR020845), AMP-dependent synthetase/ligase (InterPro:IPR000873); BEST Arabidopsis thaliana protein match is: long chain acyl-CoA synthetase 9 (TAIR:AT1G77590.1); Has 68120 Blast hits to 56487 proteins in 3592 species: Archae - 1085; Bacteria - 46156; Metazoa - 2682; Fungi - 3484; Plants - 2089; Viruses - 2; Other Eukaryotes - 12622 (source: NCBI BLink). & (ipr000873 : 246.77708) AMP-dependent synthetase/ligase & (reliability: 1970.0) & (original description: no original description)	TRUE	T	chr2:1516086-1519178 FORWARD LENGTH=720	71.704	1048	-0.132626	0.276154	10287.6	11277.8	152.76	167.46
Diomu_019622-T1	NA	AT2G04360	1	no symbol available	no full name available	35.1	No Mercator4 annotation.other annotation available	mercator4v6.0: not classified & prot-scriber: pldc n domain containing protein & swissprot: no annotation & original description: none	35.2	not assigned.unknown	(at2g04360 : 315.0) unknown protein; FUNCTIONS IN: molecular_function unknown; LOCATED IN: chloroplast; EXPRESSED IN: 22 plant structures; EXPRESSED DURING: 13 growth stages; Has 35333 Blast hits to 34131 proteins in 2444 species: Archae - 798; Bacteria - 22429; Metazoa - 974; Fungi - 991; Plants - 531; Viruses - 0; Other Eukaryotes - 9610 (source: NCBI BLink). & (reliability: 630.0) & (original description: no original description)	TRUE	T	chr2:1519645-1521030 REVERSE LENGTH=320	52.493	335	-0.193438	0.520389	1166.76	1334.21	43.89	50.19
Diomu_019623-T1	NA	AT3G07670	1	no symbol available	no full name available	50.2.1, 1.2.1.3.2	Enzyme classification.EC_2 transferases.EC_2-1 transferase transferring one-carbon group, Photosynthesis.calvin cycle.ribulose-1,5-bisphosphat carboxylase/oxygenase (RuBisCo) activity.RuBisCo regulation.lysine N-methyltransferase *(RbcMT)	mercator4v6.0: EC_2.1 transferase transferring one-carbon group & prot-scriber: set domain containing protein & swissprot: Ribulose-1,5 bisphosphate carboxylase/oxygenase large subunit N-methyltransferase, chloroplastic & original description: none, mercator4v6.0: lysine N-methyltransferase involved in RuBisCo regulation & prot-scriber: set domain containing protein & swissprot: Ribulose-1,5 bisphosphate carboxylase/oxygenase large subunit N-methyltransferase, chloroplastic & original description: none	27.3.69	RNA.regulation of transcription.SET-domain transcriptional regulator family	(at3g07670 : 708.0) Rubisco methyltransferase family protein; FUNCTIONS IN: [ribulose-bisphosphate carboxylase]-lysine N-methyltransferase activity; INVOLVED IN: biological_process unknown; LOCATED IN: chloroplast; EXPRESSED IN: 22 plant structures; EXPRESSED DURING: 13 growth stages; CONTAINS InterPro DOMAIN/s: Rubisco methyltransferase (InterPro:IPR011192), SET domain (InterPro:IPR001214), Rubisco LSMT substrate-binding (InterPro:IPR015353); BEST Arabidopsis thaliana protein match is: Rubisco methyltransferase family protein (TAIR:AT5G14260.2); Has 1290 Blast hits to 1288 proteins in 185 species: Archae - 0; Bacteria - 0; Metazoa - 264; Fungi - 357; Plants - 465; Viruses - 0; Other Eukaryotes - 204 (source: NCBI BLink). & (p94026|rbcmt_tobac : 118.0) Ribulose-1,5 bisphosphate carboxylase/oxygenase large subunit N-methyltransferase, chloroplast precursor (EC 2.1.1.127) ([Ribulose-bisphosphate carboxylase]-lysine N-methyltransferase) (RuBisCO methyltransferase) (RuBisCO LSMT) (rbcMT) & (reliability: 1416.0) & (original description: no original description)	TRUE	T	chr3:2451651-2454617 FORWARD LENGTH=504	71.571	715	-0.285687	0.168051	861.244	1049.88	19.55	23.83
Diomu_019624-T1	NA	AT5G48220	1	no symbol available	no full name available	4.5.3.4	Amino acid metabolism.shikimate group amino acid biosynthesis.tryptophan biosynthesis.indole-3-glycerol phosphate synthase	mercator4v6.0: indole-3-glycerol phosphate synthase & prot-scriber: indole glycerol phosphate synthase & swissprot: Indole-3-glycerol phosphate synthase, chloroplastic & original description: none	13.1.6.5.4	amino acid metabolism.synthesis.aromatic aa.tryptophan.indole-3-glycerol phosphate synthase	(at5g48220 : 482.0) Aldolase-type TIM barrel family protein; FUNCTIONS IN: indole-3-glycerol-phosphate synthase activity, catalytic activity; INVOLVED IN: metabolic process, tryptophan metabolic process; EXPRESSED IN: 22 plant structures; EXPRESSED DURING: 13 growth stages; CONTAINS InterPro DOMAIN/s: Aldolase-type TIM barrel (InterPro:IPR013785), Indole-3-glycerol phosphate synthase, conserved site (InterPro:IPR001468), Ribulose-phosphate binding barrel (InterPro:IPR011060), Indole-3-glycerol phosphate synthase (InterPro:IPR013798); BEST Arabidopsis thaliana protein match is: Aldolase-type TIM barrel family protein (TAIR:AT2G04400.1). & (ipr013785 : 223.41263) Aldolase-type TIM barrel & (reliability: 964.0) & (original description: no original description)	TRUE	T	chr5:19549930-19552046 FORWARD LENGTH=379	66.247	534	-0.346459	0.0522925	2868.81	3647.78	68.52	87.12
Diomu_019625-T1	NA	AT4G25330	1	no symbol available	no full name available	35.1	No Mercator4 annotation.other annotation available	mercator4v6.0: not classified & prot-scriber: sawadee domain containing protein & swissprot: no annotation & original description: none	35.2	not assigned.unknown	(at4g25330 : 99.0) unknown protein; Has 21 Blast hits to 21 proteins in 10 species: Archae - 0; Bacteria - 0; Metazoa - 0; Fungi - 0; Plants - 21; Viruses - 0; Other Eukaryotes - 0 (source: NCBI BLink). & (reliability: 198.0) & (original description: no original description)	TRUE	T	chr4:12957834-12958683 FORWARD LENGTH=229	35.088	101	-0.366272	0.0663239	184.898	238.174	7.04	9.07
Diomu_019626-T1	NA	AT3G07680	1	p24beta2	p24 subfamily beta 2	22.1.2.1.1	Vesicle trafficking.anterograde trafficking.protein cargo receptor activities.P24 GPI-anchor protein cargo receptor complex.component *(p24-beta	mercator4v6.0: component *(p24-beta) of GPI-anchor protein cargo receptor complex & prot-scriber: gold domain containing protein & swissprot: Transmembrane emp24 domain-containing protein p24beta2 & original description: none	29.3.4.99	protein.targeting.secretory pathway.unspecified	(at3g07680 : 293.0) emp24/gp25L/p24 family/GOLD family protein; FUNCTIONS IN: protein transmembrane transporter activity; INVOLVED IN: intracellular protein transport, transport; LOCATED IN: endomembrane system, integral to membrane, membrane; EXPRESSED IN: 23 plant structures; EXPRESSED DURING: 15 growth stages; CONTAINS InterPro DOMAIN/s: GOLD (InterPro:IPR009038), emp24/gp25L/p24 (InterPro:IPR000348); BEST Arabidopsis thaliana protein match is: emp24/gp25L/p24 family/GOLD family protein (TAIR:AT3G22845.1); Has 859 Blast hits to 859 proteins in 182 species: Archae - 0; Bacteria - 0; Metazoa - 431; Fungi - 210; Plants - 147; Viruses - 0; Other Eukaryotes - 71 (source: NCBI BLink). & (reliability: 586.0) & (original description: no original description)	TRUE	T	chr3:2455627-2456652 FORWARD LENGTH=208	71.066	302	-1.61171	1	0.252422	0.828517	0.02	0.05
Diomu_019627-T1	NA	AT5G64150	1	no symbol available	no full name available	16.2.4.2.7	RNA processing.RNA modification.rRNA modification.rRNA methylation.RsmC-type rRNA methyltransferase	mercator4v6.0: RsmC-type rRNA methyltransferase & prot-scriber: release factor glutamine methyltransferase & swissprot: no annotation & original description: none	35.1	not assigned.no ontology	(at5g64150 : 341.0) RNA methyltransferase family protein; FUNCTIONS IN: protein methyltransferase activity, methyltransferase activity, catalytic activity, nucleic acid binding; INVOLVED IN: methylation, protein amino acid methylation; LOCATED IN: chloroplast; EXPRESSED IN: 18 plant structures; EXPRESSED DURING: 11 growth stages; CONTAINS InterPro DOMAIN/s: Methyltransferase small (InterPro:IPR007848), DNA methylase, N-6 adenine-specific, conserved site (InterPro:IPR002052), Modification methylase HemK (InterPro:IPR004556); Has 1807 Blast hits to 1807 proteins in 277 species: Archae - 0; Bacteria - 0; Metazoa - 736; Fungi - 347; Plants - 385; Viruses - 0; Other Eukaryotes - 339 (source: NCBI BLink). & (reliability: 682.0) & (original description: no original description)	TRUE	T	chr5:25668997-25670731 REVERSE LENGTH=377	53.784	392	-0.143691	0.403762	1401.1	1548.33	43.65	48.24
Diomu_019628-T1	NA	AT4G13800	5, 10, 8, 1	ENOR3L3		35.2	No Mercator4 annotation.no other annotation available	mercator4v6.0: not classified & prot-scriber: no annotation & swissprot: no annotation & original description: none	35.2	not assigned.unknown	no hits & (original description: no original description)	TRUE	T	chr4:8002129-8003858 REVERSE LENGTH=336	27.551	32	-0.131062	0.719099	68.3285	75.0413	17.76	19.5
Diomu_019629-T1	NA	AT5G10700	1	no symbol available	no full name available	35.1	No Mercator4 annotation.other annotation available	mercator4v6.0: not classified & prot-scriber: aminoacyl trna hydrolase & swissprot: no annotation & original description: none	35.2	not assigned.unknown	(at5g10700 : 191.0) Peptidyl-tRNA hydrolase II (PTH2) family protein; FUNCTIONS IN: aminoacyl-tRNA hydrolase activity, protein tyrosine phosphatase activity; INVOLVED IN: protein amino acid dephosphorylation, translation; EXPRESSED IN: 23 plant structures; EXPRESSED DURING: 13 growth stages; CONTAINS InterPro DOMAIN/s: Peptidyl-tRNA hydrolase, PTH2 (InterPro:IPR002833), Protein-tyrosine phosphatase, low molecular weight (InterPro:IPR017867); Has 1807 Blast hits to 1807 proteins in 277 species: Archae - 0; Bacteria - 0; Metazoa - 736; Fungi - 347; Plants - 385; Viruses - 0; Other Eukaryotes - 339 (source: NCBI BLink). & (reliability: 382.0) & (original description: no original description)	TRUE	T	chr5:3378053-3378867 REVERSE LENGTH=200	82.203	219	0.161018	0.500712	552.243	494.271	49.17	44.01
Diomu_019630-T1	NA	AT3G07720	1	no symbol available	no full name available	50.4.6	Enzyme classification.EC_4 lyases.EC_4.8 nitrogen-oxygen lyase	mercator4v6.0: EC_4.8 nitrogen-oxygen lyase & prot-scriber: nitrile specifier protein & swissprot: Thiohydroximate-O-sulfate sulfur/sulfate-lyase (nitrile-forming) NSP5 & original description: none	35.1	not assigned.no ontology	(at3g07720 : 404.0) Galactose oxidase/kelch repeat superfamily protein; CONTAINS InterPro DOMAIN/s: Galactose oxidase/kelch, beta-propeller (InterPro:IPR011043), Kelch repeat type 1 (InterPro:IPR006652), Kelch-type beta propeller (InterPro:IPR015915); BEST Arabidopsis thaliana protein match is: nitrile specifier protein 5 (TAIR:AT5G48180.1); Has 10920 Blast hits to 5857 proteins in 349 species: Archae - 8; Bacteria - 366; Metazoa - 5368; Fungi - 1057; Plants - 2178; Viruses - 16; Other Eukaryotes - 1927 (source: NCBI BLink). & (reliability: 808.0) & (original description: no original description)	TRUE	T	chr3:2465439-2467033 FORWARD LENGTH=329	61.027	414	0.318459	0.189886	1491.49	1196.34	56.99	45.72
Diomu_019631-T1	NA	AT4G12730	1	FLA2	FASCICLIN-like arabinogalactan 2	21.4.1.1.2.1	Cell wall organisation.cell wall proteins.hydroxyproline-rich glycoprotein activities.arabinogalactan-protein activities.Fasciclin-type arabinogalactan protein activities.Fasciclin-type arabinogalactan protein *(FLA1)	mercator4v6.0: Fasciclin-type arabinogalactan protein & prot-scriber: fasciclin arabinogalactan protein & swissprot: Fasciclin-like arabinogalactan protein 1 & original description: none	10.5.1.1	cell wall.cell wall proteins.AGPs.AGP	(at5g55730 : 367.0) fasciclin-like arabinogalactan-protein 1 (Fla1); FASCICLIN-like arabinogalactan 1 (FLA1); CONTAINS InterPro DOMAIN/s: FAS1 domain (InterPro:IPR000782); BEST Arabidopsis thaliana protein match is: FASCICLIN-like arabinogalactan 2 (TAIR:AT4G12730.1). & (reliability: 734.0) & (original description: no original description)	TRUE	T	chr4:7491598-7492809 REVERSE LENGTH=403	54.798	415	-0.0706588	0.956591	887.832	932.282	26.63	27.96
Diomu_019632-T1	NA	AT4G14540	1	NF-YB3	nuclear factor Y, subunit B3	15.5.4.3.2	RNA biosynthesis.DNA-binding transcriptional regulation.other all-alpha-helix DNA-binding domain.NF-Y transcription factor complex.component *(NF-YB)	mercator4v6.0: component *(NF-YB) of NF-Y transcription factor complex & prot-scriber: nuclear transcription factor y subunit b 1 & swissprot: Nuclear transcription factor Y subunit B-3 & original description: none	27.3.15	RNA.regulation of transcription.CCAAT box binding factor family, HAP3	(at4g14540 : 211.0) "nuclear factor Y, subunit B3" (NF-YB3); FUNCTIONS IN: sequence-specific DNA binding transcription factor activity; INVOLVED IN: regulation of transcription, DNA-dependent; LOCATED IN: nucleus, intracellular; EXPRESSED IN: 21 plant structures; EXPRESSED DURING: 13 growth stages; CONTAINS InterPro DOMAIN/s: Transcription factor, CBFA/NFYB, DNA topoisomerase (InterPro:IPR003957), Transcription factor CBF/NF-Y/archaeal histone (InterPro:IPR003958), Histone-fold (InterPro:IPR009072), Transcription factor, NFYB/HAP3, conserved site (InterPro:IPR003956); BEST Arabidopsis thaliana protein match is: nuclear factor Y, subunit B2 (TAIR:AT5G47640.1); Has 1532 Blast hits to 1532 proteins in 250 species: Archae - 0; Bacteria - 1; Metazoa - 503; Fungi - 375; Plants - 529; Viruses - 0; Other Eukaryotes - 124 (source: NCBI BLink). & (q60eq4|nfyb3_orysa : 189.0) Nuclear transcription factor Y subunit B-3 (OsNF-YB-3) (Transcriptional activator HAP3B) - Oryza sativa (Rice) & (ipr009072 : 130.11595) Histone-fold & (reliability: 422.0) & (original description: no original description)	TRUE	T	chr4:8344663-8345148 FORWARD LENGTH=161	82.308	219	-0.156609	0.781851	317.18	353.617	29.9	33.34
Diomu_019633-T1	NA	AT4G13500	1	no symbol available	no full name available	35.1	No Mercator4 annotation.other annotation available	mercator4v6.0: not classified & prot-scriber: hma domain containing protein & swissprot: no annotation & original description: none	35.2	not assigned.unknown	(at4g13500 : 142.0) unknown protein; FUNCTIONS IN: molecular_function unknown; INVOLVED IN: biological_process unknown; LOCATED IN: chloroplast; BEST Arabidopsis thaliana protein match is: unknown protein (TAIR:AT2G05310.1); Has 50 Blast hits to 50 proteins in 20 species: Archae - 0; Bacteria - 0; Metazoa - 0; Fungi - 0; Plants - 50; Viruses - 0; Other Eukaryotes - 0 (source: NCBI BLink). & (reliability: 284.0) & (original description: no original description)	TRUE	T	chr4:7856987-7857874 REVERSE LENGTH=125	70.213	137	-0.40806	0.213057	2252.85	2989.41	485.05	643.63
Diomu_019634-T1	NA	AT2G05320	1	GNT2, GNT-II	N-acetylglucosaminyltransferase II	50.2.4, 18.1.1.6.6	Enzyme classification.EC_2 transferases.EC_2-4 glycosyltransferase, Protein modification.glycosylation.N-linked glycosylation.complex N-glycan maturation.N-acetylglucosaminyltransferase *(GnT-II)	mercator4v6.0: EC_2.4 glycosyltransferase & prot-scriber: alpha mannosyl glycoprotein 2 beta n acetylglucosamiyltrasferase & swissprot: Alpha-1,6-mannosyl-glycoprotein 2-beta-N-acetylglucosaminyltransferase & original description: none, mercator4v6.0: N-acetylglucosaminyltransferase *(GnT-II) & prot-scriber: alpha mannosyl glycoprotein 2 beta n acetylglucosamiyltrasferase & swissprot: Alpha-1,6-mannosyl-glycoprotein 2-beta-N-acetylglucosaminyltransferase & original description: none	29.7.8	protein.glycosylation.alpha-1,6-mannosyl-glycoprotein-beta-1,2-N-acetylglucosaminyltransferase(GnTII)	(at2g05320 : 540.0) beta-1,2-N-acetylglucosaminyltransferase II; FUNCTIONS IN: acetylglucosaminyltransferase activity, alpha-1,6-mannosylglycoprotein 2-beta-N-acetylglucosaminyltransferase activity; INVOLVED IN: oligosaccharide biosynthetic process; LOCATED IN: Golgi stack, integral to membrane; EXPRESSED IN: 22 plant structures; EXPRESSED DURING: 13 growth stages; CONTAINS InterPro DOMAIN/s: N-acetylglucosaminyltransferase II (InterPro:IPR007754); Has 211 Blast hits to 180 proteins in 71 species: Archae - 0; Bacteria - 0; Metazoa - 183; Fungi - 0; Plants - 25; Viruses - 0; Other Eukaryotes - 3 (source: NCBI BLink). & (ipr007754 : 290.36145) N-acetylglucosaminyltransferase II & (reliability: 1080.0) & (original description: no original description)	TRUE	T	chr2:1936016-1937308 FORWARD LENGTH=430	63.059	565	-0.0181554	0.949808	835.413	845.484	22.59	22.86
Diomu_019635-T1	NA	AT5G35840	1	PHYC	phytochrome C	26.1.1.1.1	External stimuli response.light.red/far red light.phytochrome-mediated photoperception.phytochrome photoreceptor *(PHY)	mercator4v6.0: phytochrome photoreceptor *(PHY) & prot-scriber: phytochrome a 2 & swissprot: Phytochrome C & original description: none	30.11	signalling.light	(q9zwi9|phyc_orysa : 1411.0) Phytochrome C - Oryza sativa (Rice) & (at5g35840 : 1297.0) Encodes the apoprotein of phytochrome;one of a family of photoreceptors that modulate plant growth and development.; phytochrome C (PHYC); FUNCTIONS IN: protein histidine kinase activity; INVOLVED IN: in 8 processes; LOCATED IN: membrane; EXPRESSED IN: 22 plant structures; EXPRESSED DURING: 13 growth stages; CONTAINS InterPro DOMAIN/s: PAC motif (InterPro:IPR001610), Phytochrome, central region (InterPro:IPR013515), Signal transduction histidine kinase, core (InterPro:IPR005467), PAS fold (InterPro:IPR013767), PAS (InterPro:IPR000014), Phytochrome chromophore attachment domain (InterPro:IPR016132), ATPase-like, ATP-binding domain (InterPro:IPR003594), PAS fold-2 (InterPro:IPR013654), Phytochrome A/B/C/D/E (InterPro:IPR012129), Phytochrome (InterPro:IPR001294), Signal transduction histidine kinase, subgroup 1, dimerisation/phosphoacceptor domain (InterPro:IPR003661), Phytochrome chromophore binding site (InterPro:IPR013516), GAF (InterPro:IPR003018); BEST Arabidopsis thaliana protein match is: phytochrome A (TAIR:AT1G09570.1); Has 1807 Blast hits to 1807 proteins in 277 species: Archae - 0; Bacteria - 0; Metazoa - 736; Fungi - 347; Plants - 385; Viruses - 0; Other Eukaryotes - 339 (source: NCBI BLink). & (ipr013515 : 159.0409) Phytochrome, central region & (reliability: 2594.0) & (original description: no original description)	TRUE	T	chr5:14008049-14011619 FORWARD LENGTH=1111	59.075	1404	-0.0502879	0.858095	1183.23	1224.82	10.78	11.16
Diomu_019636-T1	NA	AT5G35790	1	G6PD1	glucose-6-phosphate dehydrogenase 1	3.9.1.1, 50.1.1	Carbohydrate metabolism.oxidative pentose phosphate pathway.oxidative phase.glucose-6-phosphate dehydrogenase, Enzyme classification.EC_1 oxidoreductases.EC_1-1 oxidoreductase acting on CH-OH group of donor	mercator4v6.0: glucose-6-phosphate dehydrogenase & prot-scriber: glucose phosphate 1 dehydrogenase 2 & swissprot: Glucose-6-phosphate 1-dehydrogenase, chloroplastic & original description: none, mercator4v6.0: EC_1.1 oxidoreductase acting on CH-OH group of donor & prot-scriber: glucose phosphate 1 dehydrogenase 2 & swissprot: Glucose-6-phosphate 1-dehydrogenase, chloroplastic & original description: none	7.1.1	OPP.oxidative PP.G6PD	(q43839|g6pdc_soltu : 932.0) Glucose-6-phosphate 1-dehydrogenase, chloroplast precursor (EC 1.1.1.49) (G6PD) - Solanum tuberosum (Potato) & (at5g35790 : 892.0) Encodes a plastidic glucose-6-phosphate dehydrogenase that is sensitive to reduction by DTT and whose mRNA is more prevalent in developing organs but absent in the root.; glucose-6-phosphate dehydrogenase 1 (G6PD1); FUNCTIONS IN: glucose-6-phosphate dehydrogenase activity, protein binding; INVOLVED IN: pentose-phosphate shunt, oxidative branch, glucose metabolic process; LOCATED IN: chloroplast; EXPRESSED IN: 22 plant structures; EXPRESSED DURING: 13 growth stages; CONTAINS InterPro DOMAIN/s: Glucose-6-phosphate dehydrogenase, C-terminal (InterPro:IPR022675), Glucose-6-phosphate dehydrogenase, active site (InterPro:IPR019796), NAD(P)-binding domain (InterPro:IPR016040), Glucose-6-phosphate dehydrogenase (InterPro:IPR001282), Glucose-6-phosphate dehydrogenase, NAD-binding (InterPro:IPR022674); BEST Arabidopsis thaliana protein match is: glucose-6-phosphate dehydrogenase 2 (TAIR:AT5G13110.1); Has 1807 Blast hits to 1807 proteins in 277 species: Archae - 0; Bacteria - 0; Metazoa - 736; Fungi - 347; Plants - 385; Viruses - 0; Other Eukaryotes - 339 (source: NCBI BLink). & (ipr022675 : 264.15543) Glucose-6-phosphate dehydrogenase, C-terminal & (reliability: 1784.0) & (original description: no original description)	TRUE	T	chr5:13956879-13959686 REVERSE LENGTH=576	80.734	912	0.0268044	0.909912	4847.49	4758.74	91.29	89.62
Diomu_019637-T1	NA	AT5G35770	1	SAP	STERILE APETALA	35.1	No Mercator4 annotation.other annotation available	mercator4v6.0: not classified & prot-scriber: transcriptional regulator sterile apetala & swissprot: no annotation & original description: none	35.2	not assigned.unknown	no hits & (original description: no original description)	TRUE	T	chr5:13936457-13940786 REVERSE LENGTH=446	40.845	35.4	-1.09136	1	0	0.299764	0	0.02
Diomu_019638-T1	NA	AT5G35770	1	SAP	STERILE APETALA	19.2.2.12.3.3.8	Protein homeostasis.ubiquitin-proteasome system.ubiquitin-fold protein conjugation.CULLIN-based E3 ubiquitin ligase activities.CUL1-based/SCF E3 ubiquitin ligase complexes.F-BOX substrate adaptor component activities.substrate adaptor *(SAP)	mercator4v6.0: substrate adaptor *(SAP) of SCF E3 ubiquitin ligase complex & prot-scriber: quality protein transcriptional regulator sterile apetala & swissprot: Transcriptional regulator STERILE APETALA & original description: none	33.99	development.unspecified	(at5g35770 : 415.0) A recessive mutation in the Arabidopsis STERILE APETALA (SAP) causes severe aberrations in inflorescence and flower and ovule development.; STERILE APETALA (SAP); FUNCTIONS IN: transcription regulator activity, sequence-specific DNA binding transcription factor activity; INVOLVED IN: flower development, megasporogenesis; EXPRESSED IN: 7 plant structures; EXPRESSED DURING: petal differentiation and expansion stage, E expanded cotyledon stage, D bilateral stage; CONTAINS InterPro DOMAIN/s: WD40 repeat-like-containing domain (InterPro:IPR011046), WD40/YVTN repeat-like-containing domain (InterPro:IPR015943); Has 1807 Blast hits to 1807 proteins in 277 species: Archae - 0; Bacteria - 0; Metazoa - 736; Fungi - 347; Plants - 385; Viruses - 0; Other Eukaryotes - 339 (source: NCBI BLink). & (reliability: 830.0) & (original description: no original description)	TRUE	T	chr5:13936457-13940786 REVERSE LENGTH=446	54.591	425	2.54546	0.0111668	23.5542	4.00104	0.72	0.12
Diomu_019639-T1	NA	AT2G04900	1	no symbol available	no full name available	35.1	No Mercator4 annotation.other annotation available	mercator4v6.0: not classified & prot-scriber: transmembrane protein homolog isoform x1 & swissprot: no annotation & original description: none	35.2	not assigned.unknown	(at2g04900 : 167.0) unknown protein; FUNCTIONS IN: molecular_function unknown; LOCATED IN: cellular_component unknown; EXPRESSED IN: 23 plant structures; EXPRESSED DURING: 15 growth stages; CONTAINS InterPro DOMAIN/s: Protein of unknown function DUF423 (InterPro:IPR006696); Has 30201 Blast hits to 17322 proteins in 780 species: Archae - 12; Bacteria - 1396; Metazoa - 17338; Fungi - 3422; Plants - 5037; Viruses - 0; Other Eukaryotes - 2996 (source: NCBI BLink). & (reliability: 334.0) & (original description: no original description)	TRUE	T	chr2:1722500-1723606 FORWARD LENGTH=128	73.77	192	-0.361873	0.11973	1447.85	1860.8	286.11	367.71
Diomu_019640-T1	NA	AT2G05250, AT2G05230	1	no symbol available	no full name available	35.1	No Mercator4 annotation.other annotation available	mercator4v6.0: not classified & prot-scriber: dnaj domain containing protein & swissprot: no annotation & original description: none	20.2.1	stress.abiotic.heat	(at2g05230 : 591.0) DNAJ heat shock N-terminal domain-containing protein; FUNCTIONS IN: heat shock protein binding; INVOLVED IN: protein folding; LOCATED IN: cellular_component unknown; CONTAINS InterPro DOMAIN/s: Molecular chaperone, heat shock protein, Hsp40, DnaJ (InterPro:IPR015609), Heat shock protein DnaJ, N-terminal (InterPro:IPR001623), Heat shock protein DnaJ, conserved site (InterPro:IPR018253); BEST Arabidopsis thaliana protein match is: DNAJ heat shock N-terminal domain-containing protein (TAIR:AT2G05250.1); Has 13630 Blast hits to 13432 proteins in 2557 species: Archae - 75; Bacteria - 5761; Metazoa - 2469; Fungi - 964; Plants - 1524; Viruses - 9; Other Eukaryotes - 2828 (source: NCBI BLink). & (reliability: 1182.0) & (original description: no original description)	TRUE	T	chr2:1913645-1915765 REVERSE LENGTH=706, chr2:1899818-1901938 REVERSE LENGTH=706	48.096	618	-0.0691974	0.725619	1176.17	1234.09	19.51	20.47
Diomu_019641-T1	NA	AT5G35750	1	AHK2, HK2	histidine kinase 2	11.4.2.1	Phytohormone action.cytokinin.perception and signal transduction.receptor protein *(AHK)	mercator4v6.0: receptor protein *(AHK) & prot-scriber: signal transduction histidine protein kinase & swissprot: Histidine kinase 2 & original description: none	17.4.2	hormone metabolism.cytokinin.signal transduction	(at5g35750 : 1167.0) Encodes histidine kinase AHK2.; histidine kinase 2 (HK2); FUNCTIONS IN: osmosensor activity, cytokinin receptor activity, protein histidine kinase activity; INVOLVED IN: in 8 processes; LOCATED IN: membrane; EXPRESSED IN: 23 plant structures; EXPRESSED DURING: 13 growth stages; CONTAINS InterPro DOMAIN/s: Signal transduction histidine kinase, homodimeric (InterPro:IPR009082), CHASE (InterPro:IPR006189), Signal transduction histidine kinase, core (InterPro:IPR005467), ATPase-like, ATP-binding domain (InterPro:IPR003594), CheY-like (InterPro:IPR011006), Signal transduction response regulator, receiver domain (InterPro:IPR001789), Signal transduction histidine kinase, subgroup 1, dimerisation/phosphoacceptor domain (InterPro:IPR003661), Signal transduction histidine kinase-related protein, C-terminal (InterPro:IPR004358); BEST Arabidopsis thaliana protein match is: histidine kinase 3 (TAIR:AT1G27320.1); Has 30201 Blast hits to 17322 proteins in 780 species: Archae - 12; Bacteria - 1396; Metazoa - 17338; Fungi - 3422; Plants - 5037; Viruses - 0; Other Eukaryotes - 2996 (source: NCBI BLink). & (o81122|etr1_maldo : 145.0) Ethylene receptor (EC 2.7.13.3) - Malus domestica (Apple) (Malus sylvestris) & (ipr006189 : 112.184814) CHASE & (reliability: 2334.0) & (original description: no original description)	TRUE	T	chr5:13911743-13916337 REVERSE LENGTH=1176	63.523	1274	-0.0831666	0.768658	1560.09	1652.53	13.97	14.8
Diomu_019642-T1	NA	AT5G58540	3, 2, 1	no symbol available	no full name available	35.2	No Mercator4 annotation.no other annotation available	mercator4v6.0: not classified & prot-scriber: no annotation & swissprot: no annotation & original description: none	35.2	not assigned.unknown	no hits & (original description: no original description)	TRUE	T	chr5:23663906-23665182 FORWARD LENGTH=341, chr5:23663400-23665182 FORWARD LENGTH=481, chr5:23663400-23665182 FORWARD LENGTH=484	30.612	27.3	0.832208	0.899441	0.252422	0	0.07	0
Diomu_019643-T1	NA	AT4G32760	2, 1	TOL9	TOM1-LIKE 9	35.1	No Mercator4 annotation.other annotation available	mercator4v6.0: not classified & prot-scriber: tom protein & swissprot: no annotation & original description: none	35.2	not assigned.unknown	no hits & (original description: no original description)	TRUE	T	chr4:15799376-15803832 FORWARD LENGTH=676, chr4:15799376-15803832 FORWARD LENGTH=675	45.556	63.2	0	1	0	0	0	0
Diomu_019644-T1	NA	NA	NA	NA	NA	NA	NA	NA	NA	NA	NA	NA	NA	NA	NA	NA	0.832202	1	0.238701	0	0.07	0
Diomu_019645-T1	NA	AT3G07770	3, 2, 1	Hsp89.1, AtHsp90.6, AtHsp90-6	HEAT SHOCK PROTEIN 90.6, HEAT SHOCK PROTEIN 89.1, HEAT SHOCK PROTEIN 90-6	19.1.6.1	Protein homeostasis.protein quality control.Hsp90 chaperone system.chaperone *(Hsp90)	mercator4v6.0: chaperone *(Hsp90) & prot-scriber: heat shock c & swissprot: Heat shock protein 90-6, mitochondrial & original description: none	20.2.1	stress.abiotic.heat	(at3g07770 : 1094.0) HEAT SHOCK PROTEIN 89.1 (Hsp89.1); FUNCTIONS IN: ATP binding; INVOLVED IN: protein folding, response to stress; LOCATED IN: mitochondrion, cell wall; EXPRESSED IN: 24 plant structures; EXPRESSED DURING: 14 growth stages; CONTAINS InterPro DOMAIN/s: Chaperone protein htpG (InterPro:IPR001404), Heat shock protein Hsp90, C-terminal (InterPro:IPR020576), Heat shock protein Hsp90, conserved site (InterPro:IPR019805), Ribosomal protein S5 domain 2-type fold (InterPro:IPR020568), Heat shock protein Hsp90, N-terminal (InterPro:IPR020575), ATPase-like, ATP-binding domain (InterPro:IPR003594); BEST Arabidopsis thaliana protein match is: Chaperone protein htpG family protein (TAIR:AT2G04030.1); Has 8883 Blast hits to 8831 proteins in 2450 species: Archae - 4; Bacteria - 3390; Metazoa - 2079; Fungi - 316; Plants - 459; Viruses - 0; Other Eukaryotes - 2635 (source: NCBI BLink). & (p51819|hsp83_iponi : 545.0) Heat shock protein 83 - Ipomoea nil (Japanese morning glory) (Pharbitis nil) & (ipr001404 : 386.57193) Heat shock protein Hsp90 & (reliability: 2188.0) & (original description: no original description)	TRUE	T	chr3:2479611-2483970 FORWARD LENGTH=799	73.597	1159	0.0434421	0.767804	4456.19	4324.14	60.22	58.43
Diomu_019646-T1	NA	AT3G27690	2	LHCB2.4, DEG13, LHCB2, LHCB2.3	LIGHT-HARVESTING CHLOROPHYLL B-BINDING 2, photosystem II light harvesting complex gene 2.3	1.1.1.1.1	Photosynthesis.photophosphorylation.photosystem II.LHC-II complex.component *(LHCb1/2/3)	mercator4v6.0: component *(LHCb1/2/3) of LHC-II complex & prot-scriber: chlorophyll a b inding protein 2 1 chloroplstic & swissprot: Chlorophyll a-b binding protein 37, chloroplastic & original description: none	1.1.1.1	PS.lightreaction.photosystem II.LHC-II	(p27494|cb23_tobac : 488.0) Chlorophyll a-b binding protein 36, chloroplast precursor (LHCII type I CAB-36) (LHCP) - Nicotiana tabacum (Common tobacco) & (at3g27690 : 482.0) Encodes Lhcb2.4. Belongs to the Lhc super-gene family encodes the light-harvesting chlorophyll a/b-binding (LHC) proteins that constitute the antenna system of the photosynthetic apparatus.; photosystem II light harvesting complex gene 2.3 (LHCB2.3); FUNCTIONS IN: chlorophyll binding; INVOLVED IN: response to blue light, response to red light, response to far red light, photosynthesis; LOCATED IN: light-harvesting complex, thylakoid, chloroplast thylakoid membrane, chloroplast envelope; EXPRESSED IN: 27 plant structures; EXPRESSED DURING: 13 growth stages; CONTAINS InterPro DOMAIN/s: Chlorophyll A-B binding protein (InterPro:IPR001344); BEST Arabidopsis thaliana protein match is: photosystem II light harvesting complex gene 2.1 (TAIR:AT2G05100.1); Has 2373 Blast hits to 2310 proteins in 222 species: Archae - 0; Bacteria - 0; Metazoa - 4; Fungi - 0; Plants - 2058; Viruses - 0; Other Eukaryotes - 311 (source: NCBI BLink). & (ipr022796 : 114.86689) Chlorophyll A-B binding protein & (reliability: 964.0) & (original description: no original description)	TRUE	T	chr3:10255906-10256921 FORWARD LENGTH=298	85.019	479	-0.651054	0.210517	202816	318485	10677.7	16767.3
Diomu_019647-T1	NA	AT1G31780	1	COG6	Conserved Oligomeric Golgi Complex 6	22.2.3.1.6	Vesicle trafficking.retrograde trafficking.vesicle tethering.COG tethering complex.component *(COG6)	mercator4v6.0: component *(COG6) of COG (Conserved-Oligomeric Golgi) complex & prot-scriber: conserved oligomeric golgi complex subunit & swissprot: Conserved oligomeric Golgi complex subunit 6 & original description: none	35.1	not assigned.no ontology	(at1g31780 : 996.0) CONTAINS InterPro DOMAIN/s: Conserved oligomeric complex COG6 (InterPro:IPR010490); Has 384 Blast hits to 379 proteins in 190 species: Archae - 0; Bacteria - 4; Metazoa - 151; Fungi - 156; Plants - 42; Viruses - 0; Other Eukaryotes - 31 (source: NCBI BLink). & (ipr010490 : 345.20544) Conserved oligomeric Golgi complex, subunit 6 & (reliability: 1992.0) & (original description: no original description)	TRUE	T	chr1:11391341-11394610 FORWARD LENGTH=680	75.328	1025	0.0888642	0.61398	1435.27	1349.03	23.02	21.63
Diomu_019648-T1	NA	AT3G26070	1	FBN3a	FIBRILLIN3a	35.1	No Mercator4 annotation.other annotation available	mercator4v6.0: not classified & prot-scriber: pap fibrillin domain containing protein & swissprot: Probable plastid-lipid-associated protein 4, chloroplastic & original description: none	31.1	cell.organisation	(at3g26070 : 276.0) Plastid-lipid associated protein PAP / fibrillin family protein; FUNCTIONS IN: structural molecule activity; INVOLVED IN: biological_process unknown; LOCATED IN: chloroplast thylakoid membrane, chloroplast, plastoglobule; CONTAINS InterPro DOMAIN/s: Plastid lipid-associated protein/fibrillin (InterPro:IPR006843); BEST Arabidopsis thaliana protein match is: plastid-lipid associated protein PAP / fibrillin family protein (TAIR:AT3G26080.1); Has 483 Blast hits to 479 proteins in 86 species: Archae - 0; Bacteria - 99; Metazoa - 0; Fungi - 0; Plants - 334; Viruses - 0; Other Eukaryotes - 50 (source: NCBI BLink). & (reliability: 552.0) & (original description: no original description)	TRUE	T	chr3:9526904-9528199 FORWARD LENGTH=242	66.029	288	-0.449664	0.0124307	1545.18	2110.76	90.24	123.27
Diomu_019649-T1	NA	AT2G05170	1	ATVPS11, VPS11	vacuolar protein sorting 11	22.6.9.1	Vesicle trafficking.vesicle tethering.HOPS/CORVET tethering complexes.component *(VPS11)	mercator4v6.0: component *(VPS11) of HOPS/CORVET membrane tethering complexes & prot-scriber: vacuolar protein sorting associated homolog & swissprot: Vacuolar protein-sorting-associated protein 11 homolog & original description: none	29.3.4.3	protein.targeting.secretory pathway.vacuole	(at2g05170 : 1367.0) Homologous to yeast VPS11. Forms a complex with VCL1 and AtVPS33. Involved in vacuolar biogenesis.; vacuolar protein sorting 11 (VPS11); FUNCTIONS IN: transporter activity, binding, zinc ion binding; INVOLVED IN: vacuole organization; LOCATED IN: plant-type vacuole membrane; EXPRESSED IN: 23 plant structures; EXPRESSED DURING: 15 growth stages; CONTAINS InterPro DOMAIN/s: Vacuolar protein sorting-associated protein 11 (InterPro:IPR016528), Zinc finger, RING-type (InterPro:IPR001841), Armadillo-type fold (InterPro:IPR016024); Has 716 Blast hits to 615 proteins in 203 species: Archae - 0; Bacteria - 2; Metazoa - 251; Fungi - 269; Plants - 42; Viruses - 0; Other Eukaryotes - 152 (source: NCBI BLink). & (reliability: 2734.0) & (original description: no original description)	TRUE	T	chr2:1870020-1873278 FORWARD LENGTH=932	77.128	1496	0.116934	0.487213	2108.29	1943.4	24.03	22.15
Diomu_019650-T1	NA	AT2G04880	2	ATWRKY1, WRKY1, ZAP1	zinc-dependent activator protein-1	15.5.7.5.1	RNA biosynthesis.DNA-binding transcriptional regulation.beta-hairpin exposed by alpha/beta-scaffold structure.WRKY transcription factor activity.transcription factor *(WRKY)	mercator4v6.0: transcription factor *(WRKY) & prot-scriber: wrky transcription factor & swissprot: WRKY transcription factor SUSIBA2 & original description: none	27.3.32	RNA.regulation of transcription.WRKY domain transcription factor family	(at2g04880 : 226.0) Encodes WRKY1, a member of the WRKY transcription factors in plants involved in disease resistance, abiotic stress, senescence as well as in some developmental processes. WRKY1 is involved in the salicylic acid signaling pathway. The crystal structure of the WRKY1 C-terminal domain revealed a zinc-binding site and identified the DNA-binding residues of WRKY1.; zinc-dependent activator protein-1 (ZAP1); CONTAINS InterPro DOMAIN/s: DNA-binding WRKY (InterPro:IPR003657); BEST Arabidopsis thaliana protein match is: WRKY family transcription factor family protein (TAIR:AT4G26640.2); Has 5746 Blast hits to 3098 proteins in 197 species: Archae - 0; Bacteria - 0; Metazoa - 9; Fungi - 2; Plants - 5699; Viruses - 0; Other Eukaryotes - 36 (source: NCBI BLink). & (reliability: 452.0) & (original description: no original description)	TRUE	T	chr2:1718557-1720219 FORWARD LENGTH=463	49.259	241	0.112952	0.401438	1022.95	946.584	28.54	26.41
Diomu_019651-T1	NA	AT5G09760	2, 1	no symbol available	no full name available	35.2	No Mercator4 annotation.no other annotation available	mercator4v6.0: not classified & prot-scriber: no annotation & swissprot: no annotation & original description: none	35.2	not assigned.unknown	no hits & (original description: no original description)	TRUE	T	chr5:3032368-3034364 FORWARD LENGTH=577, chr5:3032446-3034364 FORWARD LENGTH=551	25.974	27.7	0.414041	0.476628	31.7564	23.6642	2.83	2.11
Diomu_019652-T1	NA	AT3G18990	1	REM39, VRN1	REPRODUCTIVE MERISTEM 39, REDUCED VERNALIZATION RESPONSE 1	35.1	No Mercator4 annotation.other annotation available	mercator4v6.0: not classified & prot-scriber: b3 domain containing transcription factor vrn & swissprot: B3 domain-containing protein LOC_Os12g40080 & original description: none	27.3.41	RNA.regulation of transcription.B3 transcription factor family	(at3g18960 : 90.9) AP2/B3-like transcriptional factor family protein; FUNCTIONS IN: DNA binding, sequence-specific DNA binding transcription factor activity; INVOLVED IN: regulation of transcription, DNA-dependent; LOCATED IN: cellular_component unknown; CONTAINS InterPro DOMAIN/s: Transcriptional factor B3 (InterPro:IPR003340); BEST Arabidopsis thaliana protein match is: AP2/B3-like transcriptional factor family protein (TAIR:AT4G01580.1); Has 461 Blast hits to 429 proteins in 18 species: Archae - 0; Bacteria - 0; Metazoa - 0; Fungi - 0; Plants - 461; Viruses - 0; Other Eukaryotes - 0 (source: NCBI BLink). & (reliability: 181.8) & (original description: no original description)	TRUE	T	chr3:6549077-6551568 REVERSE LENGTH=341	30	125	-0.672818	0.560209	6.35335	10.1616	0.23	0.37
Diomu_019653-T1	NA	AT3G18990	2, 1	REM39, VRN1	REPRODUCTIVE MERISTEM 39, REDUCED VERNALIZATION RESPONSE 1	15.5.9.2.1	RNA biosynthesis.DNA-binding transcriptional regulation.beta-barrel DNA-binding domain.REM family.subgroup-A transcription factor	mercator4v6.0: REM subgroup-A transcription factor & prot-scriber: b3 domain containing protein & swissprot: B3 domain-containing transcription factor VRN1 & original description: none	27.3.41	RNA.regulation of transcription.B3 transcription factor family	(at3g18990 : 145.0) Required for vernalization. Essential for the complete repression of FLC in vernalized plants. Required for the methylation of histone H3; REDUCED VERNALIZATION RESPONSE 1 (VRN1); CONTAINS InterPro DOMAIN/s: Transcriptional factor B3 (InterPro:IPR003340); BEST Arabidopsis thaliana protein match is: related to vernalization1 1 (TAIR:AT1G49480.1); Has 683 Blast hits to 597 proteins in 20 species: Archae - 0; Bacteria - 0; Metazoa - 1; Fungi - 0; Plants - 682; Viruses - 0; Other Eukaryotes - 0 (source: NCBI BLink). & (reliability: 290.0) & (original description: no original description)	TRUE	T	chr3:6548552-6551568 REVERSE LENGTH=372, chr3:6549077-6551568 REVERSE LENGTH=341	31.921	150	-0.0722887	0.960555	6.72524	7.07903	0.22	0.24
Diomu_019654-T1	NA	AT3G18990	2, 1	REM39, VRN1	REPRODUCTIVE MERISTEM 39, REDUCED VERNALIZATION RESPONSE 1	15.5.9.2.1	RNA biosynthesis.DNA-binding transcriptional regulation.beta-barrel DNA-binding domain.REM family.subgroup-A transcription factor	mercator4v6.0: REM subgroup-A transcription factor & prot-scriber: b3 domain containing transcription factor vrn & swissprot: B3 domain-containing transcription factor VRN1 & original description: none	27.3.41	RNA.regulation of transcription.B3 transcription factor family	(at3g18990 : 146.0) Required for vernalization. Essential for the complete repression of FLC in vernalized plants. Required for the methylation of histone H3; REDUCED VERNALIZATION RESPONSE 1 (VRN1); CONTAINS InterPro DOMAIN/s: Transcriptional factor B3 (InterPro:IPR003340); BEST Arabidopsis thaliana protein match is: related to vernalization1 1 (TAIR:AT1G49480.1); Has 683 Blast hits to 597 proteins in 20 species: Archae - 0; Bacteria - 0; Metazoa - 1; Fungi - 0; Plants - 682; Viruses - 0; Other Eukaryotes - 0 (source: NCBI BLink). & (reliability: 292.0) & (original description: no original description)	TRUE	T	chr3:6548552-6551568 REVERSE LENGTH=372, chr3:6549077-6551568 REVERSE LENGTH=341	30.172	147	-0.308504	0.214393	238.224	295.188	7.91	9.8
Diomu_019655-T1	-1.19554	AT3G18990	1	REM39, VRN1	REPRODUCTIVE MERISTEM 39, REDUCED VERNALIZATION RESPONSE 1	35.1	No Mercator4 annotation.other annotation available	mercator4v6.0: not classified & prot-scriber: b3 domain containing protein & swissprot: B3 domain-containing transcription factor VRN1 & original description: none	27.3.41	RNA.regulation of transcription.B3 transcription factor family	(at3g18990 : 126.0) Required for vernalization. Essential for the complete repression of FLC in vernalized plants. Required for the methylation of histone H3; REDUCED VERNALIZATION RESPONSE 1 (VRN1); CONTAINS InterPro DOMAIN/s: Transcriptional factor B3 (InterPro:IPR003340); BEST Arabidopsis thaliana protein match is: related to vernalization1 1 (TAIR:AT1G49480.1); Has 683 Blast hits to 597 proteins in 20 species: Archae - 0; Bacteria - 0; Metazoa - 1; Fungi - 0; Plants - 682; Viruses - 0; Other Eukaryotes - 0 (source: NCBI BLink). & (reliability: 252.0) & (original description: no original description)	TRUE	T	chr3:6549077-6551568 REVERSE LENGTH=341	28.412	132	-1.19554	0.00142525	230.426	527.563	2.44	5.58
Diomu_019656-T1	NA	AT3G18990	2, 1	REM39, VRN1	REPRODUCTIVE MERISTEM 39, REDUCED VERNALIZATION RESPONSE 1	35.1	No Mercator4 annotation.other annotation available	mercator4v6.0: not classified & prot-scriber: b3 domain containing transcription factor vrn & swissprot: B3 domain-containing transcription factor VRN1 & original description: none	27.3.41	RNA.regulation of transcription.B3 transcription factor family	(at3g18990 : 141.0) Required for vernalization. Essential for the complete repression of FLC in vernalized plants. Required for the methylation of histone H3; REDUCED VERNALIZATION RESPONSE 1 (VRN1); CONTAINS InterPro DOMAIN/s: Transcriptional factor B3 (InterPro:IPR003340); BEST Arabidopsis thaliana protein match is: related to vernalization1 1 (TAIR:AT1G49480.1); Has 683 Blast hits to 597 proteins in 20 species: Archae - 0; Bacteria - 0; Metazoa - 1; Fungi - 0; Plants - 682; Viruses - 0; Other Eukaryotes - 0 (source: NCBI BLink). & (reliability: 282.0) & (original description: no original description)	TRUE	T	chr3:6548552-6551568 REVERSE LENGTH=372, chr3:6549077-6551568 REVERSE LENGTH=341	31.609	143	-0.481115	0.1636	69.2037	96.4753	1.32	1.83
Diomu_019657-T1	NA	AT3G18960	1	REM7	REPRODUCTIVE MERISTEM 7	35.1	No Mercator4 annotation.other annotation available	mercator4v6.0: not classified & prot-scriber: tf b3 domain containing protein & swissprot: B3 domain-containing protein At3g18960 & original description: none	27.3.41	RNA.regulation of transcription.B3 transcription factor family	(at3g18990 : 86.3) Required for vernalization. Essential for the complete repression of FLC in vernalized plants. Required for the methylation of histone H3; REDUCED VERNALIZATION RESPONSE 1 (VRN1); CONTAINS InterPro DOMAIN/s: Transcriptional factor B3 (InterPro:IPR003340); BEST Arabidopsis thaliana protein match is: related to vernalization1 1 (TAIR:AT1G49480.1); Has 683 Blast hits to 597 proteins in 20 species: Archae - 0; Bacteria - 0; Metazoa - 1; Fungi - 0; Plants - 682; Viruses - 0; Other Eukaryotes - 0 (source: NCBI BLink). & (reliability: 172.6) & (original description: no original description)	TRUE	T	chr3:6542618-6543568 FORWARD LENGTH=209	37.5	89	-0.623557	0.113543	98.6648	152.068	3.49	5.38
Diomu_019658-T1	NA	AT3G07790	1	no symbol available	no full name available	35.1	No Mercator4 annotation.other annotation available	mercator4v6.0: not classified & prot-scriber: splicing factor ess homolog & swissprot: no annotation & original description: none	35.1	not assigned.no ontology	(at3g07790 : 576.0) DGCR14-related; FUNCTIONS IN: molecular_function unknown; INVOLVED IN: biological_process unknown; LOCATED IN: chloroplast; EXPRESSED IN: 25 plant structures; EXPRESSED DURING: 15 growth stages; CONTAINS InterPro DOMAIN/s: Nuclear protein DGCR14 (InterPro:IPR019148); Has 334 Blast hits to 326 proteins in 146 species: Archae - 0; Bacteria - 0; Metazoa - 141; Fungi - 84; Plants - 40; Viruses - 21; Other Eukaryotes - 48 (source: NCBI BLink). & (ipr019148 : 219.50061) Nuclear protein DGCR14 & (reliability: 1152.0) & (original description: no original description)	TRUE	T	chr3:2487491-2489017 FORWARD LENGTH=508	65.709	609	-0.125145	0.543448	2741.54	2990.1	61.79	67.4
Diomu_019659-T1	NA	AT5G55560	1	no symbol available	no full name available	50.2.7, 27.14.7	Enzyme classification.EC_2 transferases.EC_2-7 transferase transferring phosphorus-containing group, Multi-process regulation.MAP kinase cascade signalling.MAP3K-WN protein kinase	mercator4v6.0: EC_2.7 transferase transferring phosphorus-containing group & prot-scriber: protein kinase domain containing & swissprot: Probable serine/threonine-protein kinase WNK11 & original description: none, mercator4v6.0: MAP3K-WNK protein kinase & prot-scriber: protein kinase domain containing & swissprot: Probable serine/threonine-protein kinase WNK11 & original description: none	29.4	protein.postranslational modification	(at5g55560 : 462.0) Protein kinase superfamily protein; FUNCTIONS IN: protein kinase activity, kinase activity, ATP binding; INVOLVED IN: protein amino acid phosphorylation; LOCATED IN: cellular_component unknown; EXPRESSED IN: 15 plant structures; EXPRESSED DURING: 8 growth stages; CONTAINS InterPro DOMAIN/s: Protein kinase, catalytic domain (InterPro:IPR000719), Serine/threonine-protein kinase-like domain (InterPro:IPR017442), Protein kinase-like domain (InterPro:IPR011009); BEST Arabidopsis thaliana protein match is: with no lysine (K) kinase 3 (TAIR:AT3G48260.1); Has 100897 Blast hits to 100061 proteins in 3189 species: Archae - 71; Bacteria - 9572; Metazoa - 37309; Fungi - 9559; Plants - 27616; Viruses - 356; Other Eukaryotes - 16414 (source: NCBI BLink). & (ipr017442 : 119.93288) no description available & (q5qn75|m2k1_orysa : 94.0) Mitogen-activated protein kinase kinase 1 (EC 2.7.12.2) (MAP kinase kinase 1) (MAPKK1) (OsMEK1) - Oryza sativa (Rice) & (reliability: 924.0) & (original description: no original description)	TRUE	T	chr5:22506477-22507757 REVERSE LENGTH=314	76.19	466	-0.293868	0.433949	567.478	695.753	20.09	24.63
Diomu_019660-T2	NA	AT5G48130	1	no symbol available	no full name available	19.2.2.12.4.2.31	Protein homeostasis.ubiquitin-proteasome system.ubiquitin-fold protein conjugation.CULLIN-based E3 ubiquitin ligase activities.CUL3-based E3 ubiquitin ligase complexes.BTB/POZ substrate adaptor component activities.substrate adaptor	mercator4v6.0: substrate adaptor of CUL3-based E3 ubiquitin ligase complex & prot-scriber: btb poz domain containing protein & swissprot: BTB/POZ domain-containing protein At5g48130 & original description: none	30.11	signalling.light	(at5g48130 : 536.0) Phototropic-responsive NPH3 family protein; FUNCTIONS IN: signal transducer activity; INVOLVED IN: response to light stimulus; LOCATED IN: chloroplast; CONTAINS InterPro DOMAIN/s: NPH3 (InterPro:IPR004249), BTB/POZ (InterPro:IPR013069), BTB/POZ fold (InterPro:IPR011333), BTB/POZ-like (InterPro:IPR000210); BEST Arabidopsis thaliana protein match is: Phototropic-responsive NPH3 family protein (TAIR:AT4G31820.1); Has 1807 Blast hits to 1807 proteins in 277 species: Archae - 0; Bacteria - 0; Metazoa - 736; Fungi - 347; Plants - 385; Viruses - 0; Other Eukaryotes - 339 (source: NCBI BLink). & (ipr004249 : 127.84615) NPH3 & (q5ks50|nph3_orysa : 123.0) Coleoptile phototropism protein 1 (Non-phototropic hypocotyl 3-like protein) (NPH3-like protein) - Oryza sativa (Rice) & (reliability: 1295.7307) & (original description: no original description)	TRUE	T	chr5:19516291-19518450 FORWARD LENGTH=625	49.698	580	0.140964	0.938308	7.08612	6.44867	0.12	0.11
Diomu_019661-T1	3.93567	AT3G07800	1	TK1a, AtTK1a, TK1	thymidine kinase 1a	50.2.7, 6.3.2.1	Enzyme classification.EC_2 transferases.EC_2-7 transferase transferring phosphorus-containing group, Nucleotide metabolism.deoxynucleotides.salvage pathway.thymidine kinase *(TK1)	mercator4v6.0: EC_2.7 transferase transferring phosphorus-containing group & prot-scriber: thymidine kinase & swissprot: Thymidine kinase a & original description: none, mercator4v6.0: thymidine kinase *(TK1) & prot-scriber: thymidine kinase & swissprot: Thymidine kinase a & original description: none	23.3.2.3	nucleotide metabolism.salvage.nucleoside kinases.thymidine kinase	(at3g07800 : 307.0) Thymidine kinase; FUNCTIONS IN: thymidine kinase activity, ATP binding; INVOLVED IN: pyrimidine deoxyribonucleoside interconversion, anaerobic respiration; LOCATED IN: cellular_component unknown; EXPRESSED IN: 23 plant structures; EXPRESSED DURING: 13 growth stages; CONTAINS InterPro DOMAIN/s: Thymidine kinase (InterPro:IPR001267), Thymidine kinase, conserved site (InterPro:IPR020633); BEST Arabidopsis thaliana protein match is: Thymidine kinase (TAIR:AT5G23070.1); Has 4049 Blast hits to 4037 proteins in 1500 species: Archae - 38; Bacteria - 2547; Metazoa - 142; Fungi - 7; Plants - 74; Viruses - 356; Other Eukaryotes - 885 (source: NCBI BLink). & (o81263|kith_orysa : 304.0) Thymidine kinase (EC 2.7.1.21) - Oryza sativa (Rice) & (ipr001267 : 120.510956) Thymidine kinase & (reliability: 824.89417) & (original description: no original description)	TRUE	T	chr3:2489944-2490935 REVERSE LENGTH=238	72.414	313	3.93567	7.79274e-05	50.1643	3.27872	3.04	0.2
Diomu_019662-T1	NA	AT3G07810	1	no symbol available	no full name available	35.1	No Mercator4 annotation.other annotation available	mercator4v6.0: not classified & prot-scriber: heterogeneous nuclear ribonucleoprotein & swissprot: Heterogeneous nuclear ribonucleoprotein 1 & original description: none	27.4	RNA.RNA binding	(at3g07810 : 537.0) RNA-binding (RRM/RBD/RNP motifs) family protein; FUNCTIONS IN: RNA binding, nucleotide binding, nucleic acid binding; EXPRESSED IN: 24 plant structures; EXPRESSED DURING: 15 growth stages; CONTAINS InterPro DOMAIN/s: RNA recognition motif, RNP-1 (InterPro:IPR000504), Nucleotide-binding, alpha-beta plait (InterPro:IPR012677); BEST Arabidopsis thaliana protein match is: RNA-binding (RRM/RBD/RNP motifs) family protein (TAIR:AT5G47620.2); Has 54120 Blast hits to 30425 proteins in 1467 species: Archae - 38; Bacteria - 13586; Metazoa - 19029; Fungi - 4969; Plants - 7799; Viruses - 151; Other Eukaryotes - 8548 (source: NCBI BLink). & (q08935|roc1_nicsy : 88.6) 29 kDa ribonucleoprotein A, chloroplast precursor (CP29A) - Nicotiana sylvestris (Wood tobacco) & (reliability: 1074.0) & (original description: no original description)	TRUE	T	chr3:2492875-2495052 FORWARD LENGTH=494	62.651	540	-0.0186377	0.939719	704.672	713.016	17.26	17.46
Diomu_019664-T1	NA	AT3G14040	1	no symbol available	no full name available	50.3.2	Enzyme classification.EC_3 hydrolases.EC_3-2 glycosylase	mercator4v6.0: EC_3.2 glycosylase & prot-scriber: polygalacturonase & swissprot: Exopolygalacturonase clone GBGA483 & original description: none	10.6.3	cell wall.degradation.pectate lyases and polygalacturonases	(at3g14040 : 291.0) Pectin lyase-like superfamily protein; FUNCTIONS IN: polygalacturonase activity; INVOLVED IN: carbohydrate metabolic process; LOCATED IN: endomembrane system; EXPRESSED IN: male gametophyte; CONTAINS InterPro DOMAIN/s: Pectin lyase fold/virulence factor (InterPro:IPR011050), Pectin lyase fold (InterPro:IPR012334), Glycoside hydrolase, family 28 (InterPro:IPR000743), Parallel beta-helix repeat (InterPro:IPR006626); BEST Arabidopsis thaliana protein match is: Pectin lyase-like superfamily protein (TAIR:AT3G07850.1); Has 4149 Blast hits to 4131 proteins in 554 species: Archae - 6; Bacteria - 1102; Metazoa - 14; Fungi - 1429; Plants - 1473; Viruses - 4; Other Eukaryotes - 121 (source: NCBI BLink). & (q39786|pglr_goshi : 272.0) Polygalacturonase precursor (EC 3.2.1.15) (PG) (Pectinase) - Gossypium hirsutum (Upland cotton) & (ipr012334 : 166.72774) Pectin lyase fold & (reliability: 582.0) & (original description: no original description)	TRUE	T	chr3:4648607-4650226 REVERSE LENGTH=445	64.904	287	-0.239896	0.82967	29.5766	34.9327	1.72	2.03
Diomu_019665-T1	NA	AT3G07870	1	FBX92	F-Box Protein92	35.1	No Mercator4 annotation.other annotation available	mercator4v6.0: not classified & prot-scriber: f box domain containing protein & swissprot: F-box protein At3g07870 & original description: none	29.5.11.4.3.2	protein.degradation.ubiquitin.E3.SCF.FBOX	(at3g07870 : 99.4) F-box and associated interaction domains-containing protein; CONTAINS InterPro DOMAIN/s: F-box domain, cyclin-like (InterPro:IPR001810), F-box domain, Skp2-like (InterPro:IPR022364), F-box associated domain, type 3 (InterPro:IPR013187), F-box associated interaction domain (InterPro:IPR017451); BEST Arabidopsis thaliana protein match is: F-box and associated interaction domains-containing protein (TAIR:AT3G23880.1); Has 2008 Blast hits to 1989 proteins in 53 species: Archae - 0; Bacteria - 0; Metazoa - 0; Fungi - 0; Plants - 2006; Viruses - 0; Other Eukaryotes - 2 (source: NCBI BLink). & (reliability: 198.8) & (original description: no original description)	TRUE	T	chr3:2510871-2512124 FORWARD LENGTH=417	25.464	100	0.338496	0.00547264	725.808	573.815	20.98	16.59
Diomu_019666-T2	NA	AT2G04790	1, 13, 14	no symbol available	no full name available	35.1	No Mercator4 annotation.other annotation available	mercator4v6.0: not classified & prot-scriber: thioredoxin like fold domain containing protein & swissprot: no annotation & original description: none	35.2	not assigned.unknown	no hits & (original description: no original description)	TRUE	T	chr2:1679528-1680199 FORWARD LENGTH=152, chr2:1679471-1680199 FORWARD LENGTH=171, chr2:1679477-1680199 FORWARD LENGTH=169	45.833	62	0.348816	0.241217	232.055	181.933	111.58	87.48
Diomu_019667-T1	NA	AT2G04780	1, 2	FLA7	FASCICLIN-like arabinoogalactan 7	21.4.1.1.2.3	Cell wall organisation.cell wall proteins.hydroxyproline-rich glycoprotein activities.arabinogalactan-protein activities.Fasciclin-type arabinogalactan protein activities.Fasciclin-type arabinogalactan protein *(FLA7)	mercator4v6.0: Fasciclin-type arabinogalactan protein & prot-scriber: fas domain containing protein & swissprot: Fasciclin-like arabinogalactan protein 7 & original description: none	10.5.1.1	cell wall.cell wall proteins.AGPs.AGP	(at2g04780 : 198.0) fasciclin-like arabinogalactan-protein 7 (Fla7); FASCICLIN-like arabinoogalactan 7 (FLA7); LOCATED IN: anchored to plasma membrane, plasma membrane, anchored to membrane, membrane; EXPRESSED IN: 22 plant structures; EXPRESSED DURING: 13 growth stages; CONTAINS InterPro DOMAIN/s: FAS1 domain (InterPro:IPR000782); BEST Arabidopsis thaliana protein match is: FASCICLIN-like arabinogalactan 6 (TAIR:AT2G20520.1); Has 713 Blast hits to 707 proteins in 79 species: Archae - 4; Bacteria - 65; Metazoa - 1; Fungi - 0; Plants - 633; Viruses - 0; Other Eukaryotes - 10 (source: NCBI BLink). & (reliability: 396.0) & (original description: no original description)	TRUE	T	chr2:1677488-1678252 FORWARD LENGTH=254	62.121	231	-0.265925	0.825749	52.3445	62.6967	2.82	3.37
Diomu_019668-T1	NA	AT5G35700	1	FIM2, FIM5	fimbrin-like protein 2, FIMBRIN5	20.2.2.4	Cytoskeleton organisation.microfilament network.actin polymerisation.fimbrin actin-crosslinking factor	mercator4v6.0: fimbrin actin-crosslinking factor & prot-scriber: fimbrin & swissprot: Fimbrin-5 & original description: none	31.1	cell.organisation	(at5g35700 : 973.0) fimbrin-like protein 2 (FIM2); FUNCTIONS IN: actin binding; INVOLVED IN: biological_process unknown; LOCATED IN: cellular_component unknown; EXPRESSED IN: 24 plant structures; EXPRESSED DURING: 15 growth stages; CONTAINS InterPro DOMAIN/s: Actinin-type, actin-binding, conserved site (InterPro:IPR001589), Calponin-homology (InterPro:IPR016146), Calponin-like actin-binding (InterPro:IPR001715); BEST Arabidopsis thaliana protein match is: Actin binding Calponin homology (CH) domain-containing protein (TAIR:AT2G04750.1); Has 1807 Blast hits to 1807 proteins in 277 species: Archae - 0; Bacteria - 0; Metazoa - 736; Fungi - 347; Plants - 385; Viruses - 0; Other Eukaryotes - 339 (source: NCBI BLink). & (reliability: 1946.0) & (original description: no original description)	TRUE	T	chr5:13872833-13876432 REVERSE LENGTH=687	74.581	1015	0.0727709	0.839009	240.612	228.331	3.96	3.76
Diomu_019669-T1	NA	AT2G04740	1	no symbol available	no full name available	19.2.2.12.4.2.24	Protein homeostasis.ubiquitin-proteasome system.ubiquitin-fold protein conjugation.CULLIN-based E3 ubiquitin ligase activities.CUL3-based E3 ubiquitin ligase complexes.BTB/POZ substrate adaptor component activities.substrate adaptor	mercator4v6.0: substrate adaptor of CUL3-based E3 ubiquitin ligase complex & prot-scriber: btb domain containing protein & swissprot: BTB/POZ domain-containing protein At2g04740 & original description: none	31.1	cell.organisation	(at2g04740 : 801.0) ankyrin repeat family protein; CONTAINS InterPro DOMAIN/s: BTB/POZ (InterPro:IPR013069), BTB/POZ fold (InterPro:IPR011333), Ankyrin repeat-containing domain (InterPro:IPR020683), Kelch related (InterPro:IPR013089), BTB/POZ-like (InterPro:IPR000210); Has 35333 Blast hits to 34131 proteins in 2444 species: Archae - 798; Bacteria - 22429; Metazoa - 974; Fungi - 991; Plants - 531; Viruses - 0; Other Eukaryotes - 9610 (source: NCBI BLink). & (reliability: 1602.0) & (original description: no original description)	TRUE	T	chr2:1657137-1659563 FORWARD LENGTH=578	69.91	798	0.200777	0.220835	484.28	421.329	9.27	8.06
Diomu_019670-T1	NA	AT2G04842	2, 1	EMB2761	EMBRYO DEFECTIVE 2761	50.6.1, 17.2.19	Enzyme classification.EC_6 ligases.EC_6-1 ligase forming carbon-oxygen bond, Protein biosynthesis.aminoacyl-tRNA synthetase activities.threonine-tRNA ligase	mercator4v6.0: EC_6.1 ligase forming carbon-oxygen bond & prot-scriber: dehm1 threonine trna ligase & swissprot: Threonine--tRNA ligase, chloroplastic/mitochondrial 2 & original description: none, mercator4v6.0: threonine-tRNA ligase & prot-scriber: dehm1 threonine trna ligase & swissprot: Threonine--tRNA ligase, chloroplastic/mitochondrial 2 & original description: none	29.1.3	protein.aa activation.threonine-tRNA ligase	(at2g04842 : 1061.0) Encodes a dual localized threonyl-tRNA synthetase found both in the mitochondrion and the chloroplast. Plants mutated in this gene terminate as embryos in the globular stage.; EMBRYO DEFECTIVE 2761 (EMB2761); FUNCTIONS IN: ligase activity, forming aminoacyl-tRNA and related compounds, nucleotide binding, aminoacyl-tRNA ligase activity, threonine-tRNA ligase activity, ATP binding; INVOLVED IN: threonyl-tRNA aminoacylation, embryo development ending in seed dormancy; LOCATED IN: mitochondrion, chloroplast stroma, chloroplast; CONTAINS InterPro DOMAIN/s: Threonyl/alanyl tRNA synthetase, class II-like, putative editing domain (InterPro:IPR018163), Threonyl-tRNA synthetase, class IIa (InterPro:IPR002320), Aminoacyl-tRNA synthetase, class II (G/ H/ P/ S), conserved domain (InterPro:IPR002314), Aminoacyl-tRNA synthetase, class II, conserved domain (InterPro:IPR006195), Threonyl/alanyl tRNA synthetase, SAD (InterPro:IPR012947), Anticodon-binding (InterPro:IPR004154), Threonyl-tRNA synthetase, class IIa, conserved region (InterPro:IPR018158); BEST Arabidopsis thaliana protein match is: Threonyl-tRNA synthetase (TAIR:AT5G26830.1); Has 30201 Blast hits to 17322 proteins in 780 species: Archae - 12; Bacteria - 1396; Metazoa - 17338; Fungi - 3422; Plants - 5037; Viruses - 0; Other Eukaryotes - 2996 (source: NCBI BLink). & (ipr002314 : 97.15486) Aminoacyl-tRNA synthetase, class II (G/ H/ P/ S), conserved domain & (reliability: 2122.0) & (original description: no original description)	TRUE	T	chr2:1698466-1701271 REVERSE LENGTH=650	82.305	1083	0.0719849	0.788556	3258.16	3099.49	53.5	50.89
Diomu_019671-T1	NA	AT3G14040, AT3G07850	1	no symbol available	no full name available	50.3.2	Enzyme classification.EC_3 hydrolases.EC_3-2 glycosylase	mercator4v6.0: EC_3.2 glycosylase & prot-scriber: polygalacturonase & swissprot: Probable galacturan 1,4-alpha-galacturonidase SALK6 & original description: none	10.6.3	cell wall.degradation.pectate lyases and polygalacturonases	(at3g14040 : 436.0) Pectin lyase-like superfamily protein; FUNCTIONS IN: polygalacturonase activity; INVOLVED IN: carbohydrate metabolic process; LOCATED IN: endomembrane system; EXPRESSED IN: male gametophyte; CONTAINS InterPro DOMAIN/s: Pectin lyase fold/virulence factor (InterPro:IPR011050), Pectin lyase fold (InterPro:IPR012334), Glycoside hydrolase, family 28 (InterPro:IPR000743), Parallel beta-helix repeat (InterPro:IPR006626); BEST Arabidopsis thaliana protein match is: Pectin lyase-like superfamily protein (TAIR:AT3G07850.1); Has 4149 Blast hits to 4131 proteins in 554 species: Archae - 6; Bacteria - 1102; Metazoa - 14; Fungi - 1429; Plants - 1473; Viruses - 4; Other Eukaryotes - 121 (source: NCBI BLink). & (q39786|pglr_goshi : 408.0) Polygalacturonase precursor (EC 3.2.1.15) (PG) (Pectinase) - Gossypium hirsutum (Upland cotton) & (ipr012334 : 265.3081) Pectin lyase fold & (reliability: 872.0) & (original description: no original description)	TRUE	T	chr3:4648607-4650226 REVERSE LENGTH=445, chr3:2505813-2507438 REVERSE LENGTH=444	60.411, 60.117	437	0.400115	0.730093	36.5946	27.7239	1.08	0.82
Diomu_019673-T1	NA	AT5G55390	1, 2, 3	EDM2	ENHANCED DOWNY MILDEW 2	12.5.2.5.3	Chromatin organisation.epigenetic state regulation.RNA-independent DNA methylation.ASI1-AIPP1-EDM2 chromatin silencing regulator complex.component *(EDM2)	mercator4v6.0: component *(EDM2) of ASI1-AIPP1-EDM2 chromatin silencing regulator complex & prot-scriber: arath protein enhanced downy mildew & swissprot: Protein ENHANCED DOWNY MILDEW 2 & original description: none	27.3.67	RNA.regulation of transcription.putative transcription regulator	(at5g55390 : 762.0) Encodes EDM2 (enhanced downy mildew 2). The predicted protein bears typical features of transcriptional regulators. EDM2 contains two putative bipartite nuclear localization signals (NLS) two zinc-finger-like motifs, a Proline-rich region and a large aspartic acid-rich region. Both zinc-finger-like stretches resemble the PHD (plant homeodomain) finger motif. Mutations in EDM2 comprise RPP7 mediated resistance against Hyaloperonospora parasitica isolate Hiks1 (HpHiks1). EDM2 may function as a direct or indirect regulator of RPP7 expression.; ENHANCED DOWNY MILDEW 2 (EDM2); CONTAINS InterPro DOMAIN/s: Zinc finger, PHD-type (InterPro:IPR001965), Zinc finger, FYVE/PHD-type (InterPro:IPR011011); BEST Arabidopsis thaliana protein match is: EDM2-like protein1 (TAIR:AT5G48090.1). & (reliability: 1524.0) & (original description: no original description)	TRUE	T	chr5:22448152-22454414 REVERSE LENGTH=1297	44.334	769	-0.05796	0.903058	289.521	301.086	3.27	3.4
Diomu_019674-T1	NA	AT3G07890	2, 5, 3, 4, 1	no symbol available	no full name available	22.6.2.8	Vesicle trafficking.vesicle tethering.activation of RAB-GTPase activities.Rab GTPase-activating protein *(RabGAP9)	mercator4v6.0: Rab GTPase-activating protein *(RabGAP9) & prot-scriber: rab gap tbc domain containing protein & swissprot: no annotation & original description: none	30.5	signalling.G-proteins	(at3g07890 : 599.0) Ypt/Rab-GAP domain of gyp1p superfamily protein; FUNCTIONS IN: RAB GTPase activator activity; INVOLVED IN: regulation of Rab GTPase activity; LOCATED IN: intracellular; EXPRESSED IN: 24 plant structures; EXPRESSED DURING: 15 growth stages; CONTAINS InterPro DOMAIN/s: RabGAP/TBC (InterPro:IPR000195); BEST Arabidopsis thaliana protein match is: Ypt/Rab-GAP domain of gyp1p superfamily protein (TAIR:AT2G37290.1); Has 5103 Blast hits to 5093 proteins in 230 species: Archae - 0; Bacteria - 0; Metazoa - 2600; Fungi - 1061; Plants - 534; Viruses - 0; Other Eukaryotes - 908 (source: NCBI BLink). & (ipr000195 : 127.81336) Rab-GAP/TBC domain & (reliability: 1421.6733) & (original description: no original description)	TRUE	T	chr3:2516639-2518784 REVERSE LENGTH=400	80.303	659	-0.195439	0.0752155	1181.37	1352.01	36.57	41.85
Diomu_019675-T1	NA	AT5G42450	1, 2	no symbol available	no full name available	35.2	No Mercator4 annotation.no other annotation available	mercator4v6.0: not classified & prot-scriber: no annotation & swissprot: no annotation & original description: none	35.2	not assigned.unknown	no hits & (original description: no original description)	TRUE	T	chr5:16977297-16978850 FORWARD LENGTH=517, chr5:16977297-16978850 FORWARD LENGTH=433	26.471	30.8	-2.11	0.167058	1.49722	6.46541	0.21	0.91
Diomu_019676-T2	NA	AT1G04970	1	LBR-1		26.10.1.1.4	External stimuli response.pathogen.pattern-triggered immunity (PTI) machinery.bacterial elicitor response.lipopolysaccharide-binding protein *(LBR)	mercator4v6.0: lipopolysaccharide-binding protein *(LBR) involved in bacterial elicitor response & prot-scriber: bpi domain containing protein & swissprot: Putative BPI/LBP family protein At1g04970 & original description: none	35.1	not assigned.no ontology	(at1g04970 : 495.0) lipid-binding serum glycoprotein family protein; FUNCTIONS IN: lipid binding; INVOLVED IN: biological_process unknown; LOCATED IN: plasma membrane, vacuole; EXPRESSED IN: 25 plant structures; EXPRESSED DURING: 15 growth stages; CONTAINS InterPro DOMAIN/s: Bactericidal permeability-increasing protein, alpha/beta domain (InterPro:IPR017943), Lipid-binding serum glycoprotein, N-terminal (InterPro:IPR017942), Lipid-binding serum glycoprotein, C-terminal (InterPro:IPR001124); BEST Arabidopsis thaliana protein match is: lipid-binding serum glycoprotein family protein (TAIR:AT3G20270.2); Has 420 Blast hits to 417 proteins in 62 species: Archae - 0; Bacteria - 0; Metazoa - 344; Fungi - 0; Plants - 49; Viruses - 0; Other Eukaryotes - 27 (source: NCBI BLink). & (reliability: 990.0) & (original description: no original description)	TRUE	T	chr1:1411216-1413431 FORWARD LENGTH=488	56.077	554	0.196284	0.301792	1850.93	1615.82	40.12	35.02
Diomu_019677-T1	NA	AT2G04530	1	CPZ, TRZ2	TRNASE Z 2	16.2.2.1.1	RNA processing.RNA modification.tRNA modification.tRNA maturation.endoribonuclease *(RNase Z)	mercator4v6.0: endoribonuclease *(RNase Z) & prot-scriber: lactamase b domain containing protein & swissprot: tRNase Z TRZ2, chloroplastic & original description: none	27.1.19	RNA.processing.ribonucleases	(at2g04530 : 471.0) Encodes a protein with RNAse Z activity suggesting a role in tRNA processing. Protein contains a signal sequence for import into the chloroplast.; CPZ; CONTAINS InterPro DOMAIN/s: Beta-lactamase-like (InterPro:IPR001279); BEST Arabidopsis thaliana protein match is: tRNAse Z1 (TAIR:AT1G74700.1); Has 30201 Blast hits to 17322 proteins in 780 species: Archae - 12; Bacteria - 1396; Metazoa - 17338; Fungi - 3422; Plants - 5037; Viruses - 0; Other Eukaryotes - 2996 (source: NCBI BLink). & (p60193|rnzn_wheat : 228.0) Nuclear ribonuclease Z (EC 3.1.26.11) (RNase Z) (tRNase Z) (tRNA 3 endonuclease) (Zinc phosphodiesterase ELAC) (Fragment) - Triticum aestivum (Wheat) & (reliability: 942.0) & (original description: no original description)	TRUE	T	chr2:1576808-1578611 FORWARD LENGTH=354	67.429	486	-0.204345	0.147875	888.875	1025.19	28.91	33.35
Diomu_019678-T1	NA	AT2G04540	1	mtKAS	mitochondrial beta-ketoacyl-ACP synthase	5.1.5.5	Lipid metabolism.fatty acid metabolism.mitochondrial fatty acid synthase (mtFAS) system.ketoacyl-ACP synthase *(mtKAS)	mercator4v6.0: ketoacyl-ACP synthase *(mtKAS)) & prot-scriber: 3 oxoacyl [acyl carrier protein] synthase & swissprot: 3-oxoacyl-[acyl-carrier-protein] synthase, mitochondrial & original description: none	11.1.3	lipid metabolism.FA synthesis and FA elongation.ketoacyl ACP synthase	(at2g04540 : 572.0) Beta-ketoacyl synthase; FUNCTIONS IN: transferase activity, transferring acyl groups other than amino-acyl groups, fatty acid synthase activity, catalytic activity; INVOLVED IN: biosynthetic process, fatty acid biosynthetic process, metabolic process; LOCATED IN: mitochondrion; EXPRESSED IN: 23 plant structures; EXPRESSED DURING: 13 growth stages; CONTAINS InterPro DOMAIN/s: Beta-ketoacyl synthase (InterPro:IPR000794), Thiolase-like (InterPro:IPR016039), Beta-ketoacyl synthase, C-terminal (InterPro:IPR014031), 3-oxoacyl-[acyl-carrier-protein] synthase 2 (InterPro:IPR017568), Beta-ketoacyl synthase, N-terminal (InterPro:IPR014030), Thiolase-like, subgroup (InterPro:IPR016038), Beta-ketoacyl synthase, active site (InterPro:IPR018201); BEST Arabidopsis thaliana protein match is: 3-ketoacyl-acyl carrier protein synthase I (TAIR:AT5G46290.1); Has 30201 Blast hits to 17322 proteins in 780 species: Archae - 12; Bacteria - 1396; Metazoa - 17338; Fungi - 3422; Plants - 5037; Viruses - 0; Other Eukaryotes - 2996 (source: NCBI BLink). & (p23902|kasc1_horvu : 217.0) 3-oxoacyl-[acyl-carrier-protein] synthase I, chloroplast precursor (EC 2.3.1.41) (Beta-ketoacyl-ACP synthase I) (KAS I) - Hordeum vulgare (Barley) & (ipr016038 : 154.92712) Thiolase-like, subgroup & (reliability: 1144.0) & (original description: no original description)	TRUE	T	chr2:1581521-1584635 REVERSE LENGTH=461	74.885	660	0.218287	0.491709	351.134	301.564	8.67	7.44
Diomu_019679-T1	NA	AT2G04550	1	IBR5, DSPTP1E	DUAL SPECIFICITY PROTEIN PHOSPHATASE 1E, indole-3-butyric acid response 5	18.5.2.1	Protein modification.dephosphorylation.protein dual-specifity phosphatase families.MAP-kinase protein phosphatase *(MKP1/2)	mercator4v6.0: MAP-kinase protein phosphatase *(MKP1/2) & prot-scriber: of protein tyrosine phosphatase ibr & swissprot: Protein-tyrosine-phosphatase IBR5 & original description: none	29.4	protein.postranslational modification	(at2g04550 : 317.0) Encodes a protein phosphatase that interacts with MPK12, but not with other MAP kinases. It can dephosphorylate a dually phosphorylated MPK12 in vitro and can inactivate MPK12 in vivo. ibr5 mutants have reduced sensitivity to auxin and abscisic acid. IBR5 promotes auxin responses, including auxin-inducible transcription, differently than the TIR1 auxin receptor and without destabilizing Aux/IAA repressor proteins.; indole-3-butyric acid response 5 (IBR5); CONTAINS InterPro DOMAIN/s: Protein-tyrosine phosphatase, active site (InterPro:IPR016130), Dual-specific/protein-tyrosine phosphatase, conserved region (InterPro:IPR000387), Dual specificity phosphatase, catalytic domain (InterPro:IPR000340), Dual specificity phosphatase, subgroup, catalytic domain (InterPro:IPR020422); BEST Arabidopsis thaliana protein match is: dual specificity protein phosphatase 1 (TAIR:AT3G23610.2); Has 3359 Blast hits to 3359 proteins in 285 species: Archae - 9; Bacteria - 32; Metazoa - 1975; Fungi - 228; Plants - 239; Viruses - 200; Other Eukaryotes - 676 (source: NCBI BLink). & (reliability: 634.0) & (original description: no original description)	TRUE	T	chr2:1588538-1589838 FORWARD LENGTH=257	60.15	310	-0.354032	0.0454245	730.847	934.726	37.86	48.42
Diomu_019680-T1	NA	AT3G19420	1	PTEN2A, MTV3, ATPEN2, PEN2	PTEN 2, phosphatase and TENsin homolog deleted on chromosome ten 2A, modified transport to the vacuole 3	35.2	No Mercator4 annotation.no other annotation available	mercator4v6.0: not classified & prot-scriber: no annotation & swissprot: no annotation & original description: none	35.2	not assigned.unknown	no hits & (original description: no original description)	TRUE	T	chr3:6731824-6735354 FORWARD LENGTH=611	28.07	29.6	0	1	0	0	0	0
Diomu_019681-T1	NA	AT2G04570, AT2G42990	1	OSP1, GGL14, no symbol available	Guard-cell-enriched GDSL Lipase 14, Occluded Stomatal Pores 1, no full name available	50.3.1	Enzyme classification.EC_3 hydrolases.EC_3-1 hydrolase acting on ester bond	mercator4v6.0: EC_3.1 hydrolase acting on ester bond & prot-scriber: gdsl esterase lipase & swissprot: GDSL esterase/lipase At2g42990 & original description: none	26.28	misc.GDSL-motif lipase	(at2g42990 : 415.0) GDSL-like Lipase/Acylhydrolase superfamily protein; FUNCTIONS IN: hydrolase activity, acting on ester bonds, carboxylesterase activity; INVOLVED IN: lipid metabolic process; LOCATED IN: endomembrane system; EXPRESSED IN: 13 plant structures; EXPRESSED DURING: 7 growth stages; CONTAINS InterPro DOMAIN/s: Lipase, GDSL (InterPro:IPR001087); BEST Arabidopsis thaliana protein match is: GDSL-like Lipase/Acylhydrolase superfamily protein (TAIR:AT2G04570.1); Has 35333 Blast hits to 34131 proteins in 2444 species: Archae - 798; Bacteria - 22429; Metazoa - 974; Fungi - 991; Plants - 531; Viruses - 0; Other Eukaryotes - 9610 (source: NCBI BLink). & (p40603|apg_brana : 216.0) Anter-specific proline-rich protein APG (Protein CEX) (Fragment) - Brassica napus (Rape) & (reliability: 830.0) & (original description: no original description)	TRUE	T	chr2:1594747-1596129 FORWARD LENGTH=350, chr2:17879056-17880200 FORWARD LENGTH=350	56.647, 59.403	424	-1.33156	0.228387	44.4429	111.827	1.56	3.93
Diomu_019682-T1	NA	AT2G32900	1	ATZW10, MIP1	MAG2 interacting protein 1	22.2.3.2.2	Vesicle trafficking.retrograde trafficking.vesicle tethering.DSL1 tethering complex.component *(MIP1)	mercator4v6.0: component *(MIP1) of DSL1 (Depends-on-SLY1) complex & prot-scriber: centromere kinetochore protein zw & swissprot: Centromere/kinetochore protein zw10 homolog & original description: none	31.2	cell.division	(at2g32900 : 723.0) homologous to Drosophila ZW10, a centromere/kinetochore protein involved in chromosome segregation; ATZW10; INVOLVED IN: chromosome segregation; LOCATED IN: chromosome, centromeric region, nucleus; EXPRESSED IN: 23 plant structures; EXPRESSED DURING: 14 growth stages; CONTAINS InterPro DOMAIN/s: Centromere/kinetochore protein Zw10 (InterPro:IPR009361); Has 272 Blast hits to 258 proteins in 128 species: Archae - 0; Bacteria - 2; Metazoa - 125; Fungi - 86; Plants - 38; Viruses - 0; Other Eukaryotes - 21 (source: NCBI BLink). & (ipr009361 : 294.6356) RZZ complex, subunit Zw10 & (reliability: 1446.0) & (original description: no original description)	TRUE	T	chr2:13953807-13957470 FORWARD LENGTH=742	55.242	805	0.00298524	0.991266	799.427	797.471	11.62	11.59
Diomu_019683-T1	NA	AT1G44120	2, 3, 1	CSI2	CELLULOSE SYNTHASE INTERACTIVE 2	35.2	No Mercator4 annotation.no other annotation available	mercator4v6.0: not classified & prot-scriber: no annotation & swissprot: no annotation & original description: none	35.2	not assigned.unknown	no hits & (original description: no original description)	TRUE	T	chr1:16780449-16787414 FORWARD LENGTH=2141, chr1:16780449-16786814 FORWARD LENGTH=2011, chr1:16780610-16787414 FORWARD LENGTH=2114	30.645	30.8	-0.600522	1	1.29249	1.94971	0.45	0.68
Diomu_019684-T1	NA	AT1G04985	1	no symbol available	no full name available	35.1	No Mercator4 annotation.other annotation available	mercator4v6.0: not classified & prot-scriber: triacylglycerol lipase protein & swissprot: no annotation & original description: none	35.2	not assigned.unknown	(at1g04985 : 114.0) unknown protein; Has 37 Blast hits to 37 proteins in 11 species: Archae - 0; Bacteria - 0; Metazoa - 0; Fungi - 0; Plants - 37; Viruses - 0; Other Eukaryotes - 0 (source: NCBI BLink). & (reliability: 228.0) & (original description: no original description)	TRUE	T	chr1:1416563-1418291 REVERSE LENGTH=193	71.605	119	0.0290554	0.893016	694.159	680.792	267.03	261.88
Diomu_019685-T1	NA	AT1G50640	1	ERF3, ATERF3	ethylene responsive element binding factor 3	15.5.7.6.1.10	RNA biosynthesis.DNA-binding transcriptional regulation.beta-hairpin exposed by alpha/beta-scaffold structure.AP2/ERF family.ERF subfamily.subgroup ERF-VIII transcription factor	mercator4v6.0: subgroup ERF-VIII transcription factor & prot-scriber: ethylene responsive transcription factor erf & swissprot: Ethylene-responsive transcription factor 3 & original description: none	17.5.2	hormone metabolism.ethylene.signal transduction	(q9sxs8|erf3_tobac : 92.0) Ethylene-responsive transcription factor 3 (Ethylene-responsive element-binding factor 3 homolog) (EREBP-5) (NtERF5) - Nicotiana tabacum (Common tobacco) & (at1g50640 : 85.1) encodes a member of the ERF (ethylene response factor) subfamily B-1 of ERF/AP2 transcription factor family (ATERF-3). The protein contains one AP2 domain. There are 15 members in this subfamily including ATERF-3, ATERF-4, ATERF-7, and leafy petiole.; ethylene responsive element binding factor 3 (ERF3); CONTAINS InterPro DOMAIN/s: DNA-binding, integrase-type (InterPro:IPR016177), Pathogenesis-related transcriptional factor/ERF, DNA-binding (InterPro:IPR001471); BEST Arabidopsis thaliana protein match is: ethylene response factor 7 (TAIR:AT3G20310.1); Has 5989 Blast hits to 5713 proteins in 252 species: Archae - 0; Bacteria - 0; Metazoa - 1; Fungi - 2; Plants - 5972; Viruses - 0; Other Eukaryotes - 14 (source: NCBI BLink). & (reliability: 170.2) & (original description: no original description)	TRUE	T	chr1:18757602-18758279 REVERSE LENGTH=225	43.46	125	-0.0678983	0.736599	1242.83	1303.22	61.08	64.05
Diomu_019686-T1	NA	AT2G32930	2	ZFN2	zinc finger nuclease 2	16.4.10.1.4	RNA processing.RNA homeostasis.post-transcriptional regulation.CCCH-ZF-type RNA-binding activity.regulatory protein *(C3H32)	mercator4v6.0: regulatory protein *(C3H32) of RNA homeostasis & prot-scriber: zinc finger ccch domain containing protein & swissprot: Zinc finger CCCH domain-containing protein 3 & original description: none	27.3.11	RNA.regulation of transcription.C2H2 zinc finger family	(at1g04990 : 248.0) Zinc finger C-x8-C-x5-C-x3-H type family protein; FUNCTIONS IN: zinc ion binding, nucleic acid binding; INVOLVED IN: biological_process unknown; LOCATED IN: cellular_component unknown; EXPRESSED IN: 24 plant structures; EXPRESSED DURING: 15 growth stages; CONTAINS InterPro DOMAIN/s: Zinc finger, CCCH-type (InterPro:IPR000571); BEST Arabidopsis thaliana protein match is: zinc finger nuclease 2 (TAIR:AT2G32930.1); Has 35333 Blast hits to 34131 proteins in 2444 species: Archae - 798; Bacteria - 22429; Metazoa - 974; Fungi - 991; Plants - 531; Viruses - 0; Other Eukaryotes - 9610 (source: NCBI BLink). & (q5jlb5|zfnl2_orysa : 243.0) Zinc finger CCCH domain-containing protein ZFN-like 2 - Oryza sativa (Rice) & (reliability: 496.0) & (original description: no original description)	TRUE	T	chr2:13965990-13968419 REVERSE LENGTH=457	38.719	241	-0.0530407	0.848272	471.584	489.088	15.6	16.18
Diomu_019687-T1	NA	AT5G13510	1	EMB3136	EMBRYO DEFECTIVE 3136	17.6.1.2.8	Protein biosynthesis.organellar translation machinery.mitochondrial ribosome biogenesis.large ribosomal subunit proteome.component *(uL10)	mercator4v6.0: component *(uL10) of organelle large ribosomal-subunit proteome & prot-scriber: 50s ribosomal protein l10 chloroplastic & swissprot: Large ribosomal subunit protein uL10c & original description: none	29.2.1.1.1.2.10	protein.synthesis.ribosomal protein.prokaryotic.chloroplast.50S subunit.L10	(o80362|rk10_tobac : 129.0) 50S ribosomal protein L10, chloroplast precursor (CL10) - Nicotiana tabacum (Common tobacco) & (at5g13510 : 122.0) Ribosomal protein L10 family protein; FUNCTIONS IN: structural constituent of ribosome; INVOLVED IN: translation, ribosome biogenesis; LOCATED IN: cytosolic ribosome, ribosome, chloroplast, chloroplast stroma; EXPRESSED IN: 23 plant structures; EXPRESSED DURING: 14 growth stages; CONTAINS InterPro DOMAIN/s: Ribosomal protein L10 (InterPro:IPR001790); BEST Arabidopsis thaliana protein match is: Ribosomal protein L10 family protein (TAIR:AT3G12370.1); Has 1807 Blast hits to 1807 proteins in 277 species: Archae - 0; Bacteria - 0; Metazoa - 736; Fungi - 347; Plants - 385; Viruses - 0; Other Eukaryotes - 339 (source: NCBI BLink). & (reliability: 244.0) & (original description: no original description)	TRUE	T	chr5:4341294-4341956 FORWARD LENGTH=220	41.718	136	-0.102106	0.668	685.823	736.219	45.59	48.94
Diomu_019688-T1	NA	AT2G32940	1	AGO6	ARGONAUTE 6	12.5.1.1.5	Chromatin organisation.epigenetic state regulation.RNA-directed DNA methylation (RdDM) pathway.RNA polymerase-IV branch (siRNA generation).siRNA-recruiting factor *(AGO4/6/8/9)	mercator4v6.0: siRNA-recruiting factor *(AGO4/6/8/9) & prot-scriber: protein argonaute 4a & swissprot: Protein argonaute 16 & original description: none	27.3.36, 33.99	RNA.regulation of transcription.Argonaute, development.unspecified	(at2g32940 : 912.0) Encodes a nuclear localized 879-amino-acid protein that contains conserved PAZ and PIWI domains that is important for the accumulation of specific heterochromatin-related siRNAs, and for DNA methylation and transcriptional gene silencing.; ARGONAUTE 6 (AGO6); CONTAINS InterPro DOMAIN/s: Domain of unknown function DUF1785 (InterPro:IPR014811), Stem cell self-renewal protein Piwi (InterPro:IPR003165), Polynucleotidyl transferase, ribonuclease H fold (InterPro:IPR012337), Argonaute/Dicer protein, PAZ (InterPro:IPR003100); BEST Arabidopsis thaliana protein match is: Argonaute family protein (TAIR:AT5G21150.1); Has 35333 Blast hits to 34131 proteins in 2444 species: Archae - 798; Bacteria - 22429; Metazoa - 974; Fungi - 991; Plants - 531; Viruses - 0; Other Eukaryotes - 9610 (source: NCBI BLink). & (ipr003165 : 219.23988) Stem cell self-renewal protein Piwi & (reliability: 1766.0) & (original description: no original description), (at2g32940 : 912.0) Encodes a nuclear localized 879-amino-acid protein that contains conserved PAZ and PIWI domains that is important for the accumulation of specific heterochromatin-related siRNAs, and for DNA methylation and transcriptional gene silencing.; ARGONAUTE 6 (AGO6); CONTAINS InterPro DOMAIN/s: Domain of unknown function DUF1785 (InterPro:IPR014811), Stem cell self-renewal protein Piwi (InterPro:IPR003165), Polynucleotidyl transferase, ribonuclease H fold (InterPro:IPR012337), Argonaute/Dicer protein, PAZ (InterPro:IPR003100); BEST Arabidopsis thaliana protein match is: Argonaute family protein (TAIR:AT5G21150.1); Has 35333 Blast hits to 34131 proteins in 2444 species: Archae - 798; Bacteria - 22429; Metazoa - 974; Fungi - 991; Plants - 531; Viruses - 0; Other Eukaryotes - 9610 (source: NCBI BLink). & (ipr003165 : 219.23988) Stem cell self-renewal protein Piwi & (reliability: 1824.0) & (original description: no original description)	TRUE	T	chr2:13972218-13976856 REVERSE LENGTH=878	57.11	981	-0.10418	0.790276	271.59	291.644	3.23	3.47
Diomu_019689-T1	NA	AT2G32950	1	ATCOP1, COP1, DET340, EMB168, FUS1	CONSTITUTIVE PHOTOMORPHOGENIC 1, ARABIDOPSIS THALIANA CONSTITUTIVE PHOTOMORPHOGENIC 1, FUSCA 1, EMBRYO DEFECTIVE 168, DEETIOLATED MUTANT 340	26.1.4.1.1, 19.2.2.12.5.3.20.1	External stimuli response.light.multiple photoreceptor signalling.substrate adaptor module of CUL4-DDB1 ubiquitin ligase complex.component *(COP1), Protein homeostasis.ubiquitin-proteasome system.ubiquitin-fold protein conjugation.CULLIN-based E3 ubiquitin ligase activities.CUL4-based E3 ubiquitin ligase complexes.DCAF substrate adaptor component activities.COP1-SPA substrate adaptor module.component *(COP1)	mercator4v6.0: component *(COP1) of COP1-SPA light signal transduction ubiquitin E3 ligase complex & prot-scriber: e3 ubiquitin protein ligase cop & swissprot: E3 ubiquitin-protein ligase COP1 & original description: none, mercator4v6.0: component *(COP1) of substrate adaptor module of CUL4-based ubiquitin ligase complex & prot-scriber: e3 ubiquitin protein ligase cop & swissprot: E3 ubiquitin-protein ligase COP1 & original description: none	33.99	development.unspecified	(at2g32950 : 1024.0) Represses photomorphogenesis and induces skotomorphogenesis in the dark. Contains a ring finger zinc-binding motif, a coiled-coil domain, and several WD-40 repeats, similar to G-beta proteins. The C-terminus has homology to TAFII80, a subunit of the TFIID component of the RNA polymerase II of Drosophila. Nuclear localization in the dark and cytoplasmic in the light.; CONSTITUTIVE PHOTOMORPHOGENIC 1 (COP1); CONTAINS InterPro DOMAIN/s: WD40 repeat 2 (InterPro:IPR019782), Zinc finger, RING-type, conserved site (InterPro:IPR017907), Zinc finger, RING-type (InterPro:IPR001841), WD40 repeat, conserved site (InterPro:IPR019775), WD40 repeat (InterPro:IPR001680), WD40 repeat-like-containing domain (InterPro:IPR011046), WD40-repeat-containing domain (InterPro:IPR017986), Zinc finger, C3HC4 RING-type (InterPro:IPR018957), WD40/YVTN repeat-like-containing domain (InterPro:IPR015943), WD40 repeat, subgroup (InterPro:IPR019781); BEST Arabidopsis thaliana protein match is: SPA1-related 2 (TAIR:AT4G11110.1); Has 42218 Blast hits to 27649 proteins in 756 species: Archae - 30; Bacteria - 4454; Metazoa - 17716; Fungi - 8958; Plants - 5306; Viruses - 46; Other Eukaryotes - 5708 (source: NCBI BLink). & (p93471|cop1_pea : 988.0) E3 ubiquitin ligase protein COP1 (EC 6.3.2.-) (Constitutive photomorphogenesis protein 1) - Pisum sativum (Garden pea) & (ipr015943 : 122.564644) WD40/YVTN repeat-like-containing domain & (reliability: 2048.0) & (original description: no original description)	TRUE	T	chr2:13978000-13983282 FORWARD LENGTH=675	75.775	1079	0.0934893	0.527216	1614.88	1513.58	23.47	22
Diomu_019690-T1	NA	AT3G17690	1	ATCNGC19, CNGC19	CYCLIC NUCLEOTIDE-GATED CHANNEL 19, cyclic nucleotide gated channel 19	35.2	No Mercator4 annotation.no other annotation available	mercator4v6.0: not classified & prot-scriber: no annotation & swissprot: no annotation & original description: none	35.2	not assigned.unknown	no hits & (original description: no original description)	TRUE	T	chr3:6045382-6048339 FORWARD LENGTH=729	25.773	27.7	NA	NA	NA	NA	NA	NA
Diomu_019691-T1	NA	AT2G31340	1	emb1381	embryo defective 1381	35.1	No Mercator4 annotation.other annotation available	mercator4v6.0: not classified & prot-scriber: ring type domain containing protein & swissprot: no annotation & original description: none	33.99	development.unspecified	(at2g31340 : 377.0) embryo defective 1381 (emb1381); Has 35333 Blast hits to 34131 proteins in 2444 species: Archae - 798; Bacteria - 22429; Metazoa - 974; Fungi - 991; Plants - 531; Viruses - 0; Other Eukaryotes - 9610 (source: NCBI BLink). & (reliability: 754.0) & (original description: no original description)	TRUE	T	chr2:13361614-13364633 FORWARD LENGTH=559	57.771	393	0.567932	0.0398881	244.302	164.585	7.81	5.26
Diomu_019692-T1	NA	AT1G05020	1	PICALM6, AP180	ANTH protein 180	22.5.1.2	Vesicle trafficking.clathrin coated vesicle (CCV) machinery.clathrin scaffold.clathrin assembly protein *(AP180)	mercator4v6.0: clathrin assembly protein *(AP180) & prot-scriber: enth domain containing protein & swissprot: Clathrin coat assembly protein AP180 & original description: none	35.1.21	not assigned.no ontology.epsin N-terminal homology (ENTH) domain-containing protein	(at1g05020 : 453.0) ENTH/ANTH/VHS superfamily protein; FUNCTIONS IN: phospholipid binding, clathrin binding, binding, phosphatidylinositol binding; INVOLVED IN: clathrin coat assembly; LOCATED IN: clathrin coat; EXPRESSED IN: 11 plant structures; EXPRESSED DURING: L mature pollen stage, M germinated pollen stage, 4 anthesis, petal differentiation and expansion stage, LP.08 eight leaves visible; CONTAINS InterPro DOMAIN/s: Epsin-like, N-terminal (InterPro:IPR013809), ANTH (InterPro:IPR011417), ENTH/VHS (InterPro:IPR008942), Clathrin adaptor, phosphoinositide-binding, GAT-like (InterPro:IPR014712); BEST Arabidopsis thaliana protein match is: ENTH/ANTH/VHS superfamily protein (TAIR:AT4G32285.2); Has 663 Blast hits to 661 proteins in 84 species: Archae - 0; Bacteria - 2; Metazoa - 204; Fungi - 47; Plants - 394; Viruses - 0; Other Eukaryotes - 16 (source: NCBI BLink). & (ipr011417 : 188.84244) ANTH & (reliability: 906.0) & (original description: no original description)	TRUE	T	chr1:1435384-1437345 REVERSE LENGTH=653	50.671	505	0.454887	0.0643623	568.305	414.474	7.18	5.23
Diomu_019693-T1	NA	AT5G55160	1	ATSUMO2, SUMO 2, SUMO2, SUM2	SMALL UBIQUITIN-LIKE MODIFIER 2, small ubiquitin-like modifier 2	19.2.2.2.1	Protein homeostasis.ubiquitin-proteasome system.ubiquitin-fold protein conjugation.SUMO conjugation (sumoylation).SUMO ubiquitin-fold protein	mercator4v6.0: SUMO ubiquitin-fold protein & prot-scriber: small ubiquitin modifier 2 & swissprot: Small ubiquitin-related modifier 2 & original description: none	29.5.11.1	protein.degradation.ubiquitin.ubiquitin	(at5g55160 : 167.0) Encodes a small ubiquitin-like modifier (SUMO) polypeptide that becomes covalently attached to various intracellular protein targets, much like ubiquitination, leading to post-translational modification of those targets. SUMO2 can form SUMO chains through lysine residue 10 during in vitro assays.; small ubiquitin-like modifier 2 (SUMO2); CONTAINS InterPro DOMAIN/s: Ubiquitin (InterPro:IPR000626), Ubiquitin supergroup (InterPro:IPR019955); BEST Arabidopsis thaliana protein match is: small ubiquitin-like modifier 1 (TAIR:AT4G26840.1); Has 1114 Blast hits to 1111 proteins in 233 species: Archae - 0; Bacteria - 0; Metazoa - 633; Fungi - 141; Plants - 223; Viruses - 1; Other Eukaryotes - 116 (source: NCBI BLink). & (p55857|smt3_orysa : 166.0) Ubiquitin-like protein SMT3 - Oryza sativa (Rice) & (reliability: 334.0) & (original description: no original description)	TRUE	T	chr5:22383747-22384772 REVERSE LENGTH=103	90.217	168	-0.432428	0.0275834	4482.05	6048.89	1724.13	2326.86
Diomu_019694-T2	NA	AT2G05760	1	NAT1	nucleobase ascorbate transporter 1	24.2.3.3.2	Solute transport.carrier-mediated transport.APC superfamily.NCS-2 family.solute transporter *(NAT)	mercator4v6.0: solute transporter *(NAT) & prot-scriber: nucleobase ascorbate transporter protein & swissprot: Nucleobase-ascorbate transporter 1 & original description: none	34.99	transport.misc	(at2g05760 : 778.0) Xanthine/uracil permease family protein; FUNCTIONS IN: transmembrane transporter activity; INVOLVED IN: transport, transmembrane transport; LOCATED IN: membrane; EXPRESSED IN: 22 plant structures; EXPRESSED DURING: 13 growth stages; CONTAINS InterPro DOMAIN/s: Xanthine/uracil/vitamin C permease (InterPro:IPR006043); BEST Arabidopsis thaliana protein match is: Xanthine/uracil permease family protein (TAIR:AT2G34190.1); Has 8976 Blast hits to 8949 proteins in 1902 species: Archae - 67; Bacteria - 7337; Metazoa - 353; Fungi - 128; Plants - 443; Viruses - 1; Other Eukaryotes - 647 (source: NCBI BLink). & (ipr006043 : 115.8224) Xanthine/uracil/vitamin C permease & (reliability: 1758.6892) & (original description: no original description)	TRUE	T	chr2:2180978-2183710 FORWARD LENGTH=520	75.192	771	0.495634	0.0586901	328.683	233.12	8.44	5.98
Diomu_019695-T1	NA	NA	NA	NA	NA	NA	NA	NA	NA	NA	NA	NA	NA	NA	NA	NA	0.832202	1	0.252422	0	0.09	0
Diomu_019696-T1	NA	AT4G08320	2	TPR8	tetratricopeptide repeat 8	35.2	No Mercator4 annotation.no other annotation available	mercator4v6.0: not classified & prot-scriber: no annotation & swissprot: no annotation & original description: none	35.2	not assigned.unknown	no hits & (original description: no original description)	TRUE	T	chr4:5252853-5254990 FORWARD LENGTH=427	33.333	30	-0.129582	1	0.26255	0.292679	0.08	0.09
Diomu_019697-T1	NA	AT1G60720	1	no symbol available	no full name available	35.2	No Mercator4 annotation.no other annotation available	mercator4v6.0: not classified & prot-scriber: no annotation & swissprot: no annotation & original description: none	35.2	not assigned.unknown	no hits & (original description: no original description)	TRUE	T	chr1:22357072-22357941 FORWARD LENGTH=289	27.027	30.8	0	1	0	0	0	0
Diomu_019698-T1	NA	AT3G49180	1	RID3	ROOT INITIATION DEFECTIVE 3	17.1.2.2.1.14	Protein biosynthesis.ribosome biogenesis.large ribosomal subunit (LSU).LSU processome.pre-60S ribosomal subunit nuclear assembly.assembly factor *(RID3)	mercator4v6.0: pre-60S ribosomal subunit assembly factor *(RID3) & prot-scriber: protein root initiation defective & swissprot: Protein ROOT INITIATION DEFECTIVE 3 & original description: none	30.5	signalling.G-proteins	(at3g49180 : 435.0) ROOT INITIATION DEFECTIVE 3 (RID3); CONTAINS InterPro DOMAIN/s: WD40 repeat 2 (InterPro:IPR019782), WD40 repeat, conserved site (InterPro:IPR019775), WD40 repeat (InterPro:IPR001680), G-protein beta WD-40 repeat, region (InterPro:IPR020472), WD40 repeat-like-containing domain (InterPro:IPR011046), WD40-repeat-containing domain (InterPro:IPR017986), WD40/YVTN repeat-like-containing domain (InterPro:IPR015943), WD40 repeat, subgroup (InterPro:IPR019781); BEST Arabidopsis thaliana protein match is: Transducin/WD40 repeat-like superfamily protein (TAIR:AT1G11160.1); Has 42486 Blast hits to 21489 proteins in 714 species: Archae - 48; Bacteria - 7251; Metazoa - 15456; Fungi - 9258; Plants - 4698; Viruses - 0; Other Eukaryotes - 5775 (source: NCBI BLink). & (ipr015943 : 105.130455) WD40/YVTN repeat-like-containing domain & (reliability: 870.0) & (original description: no original description)	TRUE	T	chr3:18229810-18231874 FORWARD LENGTH=438	52.809	479	-0.0844677	0.644378	870.038	922.776	23.46	24.88
Diomu_019700-T1	NA	AT1G05030	1	no symbol available	no full name available	24.2.2.1.1	Solute transport.carrier-mediated transport.MFS superfamily.sugar transporter SP family.hexose transporter *(SGB/GlcT)	mercator4v6.0: hexose transporter *(SGB/GlcT) & prot-scriber: mfs domain containing protein & swissprot: Probable plastidic glucose transporter 1 & original description: none	34.2	transport.sugars	(at1g05030 : 699.0) Major facilitator superfamily protein; FUNCTIONS IN: carbohydrate transmembrane transporter activity, sugar:hydrogen symporter activity; INVOLVED IN: transport, transmembrane transport; LOCATED IN: mitochondrion, integral to membrane, membrane; EXPRESSED IN: 22 plant structures; EXPRESSED DURING: 13 growth stages; CONTAINS InterPro DOMAIN/s: Sugar transporter, conserved site (InterPro:IPR005829), Major facilitator superfamily (InterPro:IPR020846), Sugar/inositol transporter (InterPro:IPR003663), General substrate transporter (InterPro:IPR005828), Major facilitator superfamily, general substrate transporter (InterPro:IPR016196); BEST Arabidopsis thaliana protein match is: plastidic GLC translocator (TAIR:AT5G16150.3); Has 32095 Blast hits to 31550 proteins in 2260 species: Archae - 588; Bacteria - 15264; Metazoa - 5199; Fungi - 6752; Plants - 2455; Viruses - 0; Other Eukaryotes - 1837 (source: NCBI BLink). & (ipr005828 : 229.72787) General substrate transporter & (q41144|stc_ricco : 162.0) Sugar carrier protein C - Ricinus communis (Castor bean) & (reliability: 1398.0) & (original description: no original description)	TRUE	T	chr1:1438324-1441385 REVERSE LENGTH=524	73.529	708	0.0774787	0.706163	1642.13	1556.67	34.73	32.93
Diomu_019702-T1	NA	AT3G08000	1	no symbol available	no full name available	35.1	No Mercator4 annotation.other annotation available	mercator4v6.0: not classified & prot-scriber: glycine rich rna binding protein 2 & swissprot: Glycine-rich RNA-binding protein 4, mitochondrial & original description: none	27.4	RNA.RNA binding	(at3g08000 : 147.0) RNA-binding (RRM/RBD/RNP motifs) family protein; FUNCTIONS IN: RNA binding, nucleotide binding, nucleic acid binding; INVOLVED IN: biological_process unknown; EXPRESSED IN: 18 plant structures; EXPRESSED DURING: 12 growth stages; CONTAINS InterPro DOMAIN/s: RNA recognition motif, glycine rich protein (InterPro:IPR015465), RNA recognition motif, RNP-1 (InterPro:IPR000504), Nucleotide-binding, alpha-beta plait (InterPro:IPR012677); BEST Arabidopsis thaliana protein match is: glycine-rich RNA-binding protein 4 (TAIR:AT3G23830.2); Has 3547 Blast hits to 3487 proteins in 342 species: Archae - 0; Bacteria - 132; Metazoa - 639; Fungi - 851; Plants - 1534; Viruses - 0; Other Eukaryotes - 391 (source: NCBI BLink). & (reliability: 294.0) & (original description: no original description)	TRUE	T	chr3:2555034-2555829 REVERSE LENGTH=143	78.022	146	-0.56273	0.013367	308.75	456.182	39.94	59.02
Diomu_019703-T1	NA	AT4G15410	1	PUX5	serine/threonine protein phosphatase 2A 55 kDa regulatory subunit B prime gamma	19.2.4.5.1	Protein homeostasis.ubiquitin-proteasome system.membrane-associated protein degradation.inner nuclear membrane-associated protein degradation (INMAD).substrate-to-CDC48 bridging factor *(PUX3/4/5)	mercator4v6.0: substrate-to-CDC48 bridging factor *(PUX3/4/5) & prot-scriber: plant ubx domain containing protein & swissprot: Plant UBX domain-containing protein 4 & original description: none	29.5	protein.degradation	(at4g04210 : 350.0) Arabidopsis thaliana CDC48-interacting UBX-domain protein (PUX4); plant UBX domain containing protein 4 (PUX4); INVOLVED IN: biological_process unknown; LOCATED IN: cellular_component unknown; EXPRESSED IN: 23 plant structures; EXPRESSED DURING: 13 growth stages; CONTAINS InterPro DOMAIN/s: UBX (InterPro:IPR001012), SEP domain (InterPro:IPR012989); BEST Arabidopsis thaliana protein match is: plant UBX domain-containing protein 3 (TAIR:AT4G22150.1); Has 30201 Blast hits to 17322 proteins in 780 species: Archae - 12; Bacteria - 1396; Metazoa - 17338; Fungi - 3422; Plants - 5037; Viruses - 0; Other Eukaryotes - 2996 (source: NCBI BLink). & (reliability: 700.0) & (original description: no original description)	TRUE	T	chr4:8814868-8816596 FORWARD LENGTH=421	52.546	363	-0.0648977	0.770857	2456.93	2570.34	70.39	73.64
Diomu_019704-T1	NA	AT2G32640	1	LCYB	lycopene beta-cylcase	35.1	No Mercator4 annotation.other annotation available	mercator4v6.0: not classified & prot-scriber: lycopene beta epsilon cyclase protein & swissprot: no annotation & original description: none	35.2	not assigned.unknown	(at2g32640 : 719.0) Lycopene beta/epsilon cyclase protein; FUNCTIONS IN: oxidoreductase activity, acting on paired donors, with incorporation or reduction of molecular oxygen; INVOLVED IN: carotenoid biosynthetic process; LOCATED IN: chloroplast; EXPRESSED IN: 20 plant structures; EXPRESSED DURING: 13 growth stages; CONTAINS InterPro DOMAIN/s: Lycopene beta/epsilon cyclase (InterPro:IPR008671); Has 35333 Blast hits to 34131 proteins in 2444 species: Archae - 798; Bacteria - 22429; Metazoa - 974; Fungi - 991; Plants - 531; Viruses - 0; Other Eukaryotes - 9610 (source: NCBI BLink). & (reliability: 1438.0) & (original description: no original description)	TRUE	T	chr2:13847197-13850811 REVERSE LENGTH=585	66.385	776	0.0653356	0.898341	2171.77	2075.55	39.06	37.33
Diomu_019705-T1	NA	AT1G05060	1	no symbol available	no full name available	35.1	No Mercator4 annotation.other annotation available	mercator4v6.0: not classified & prot-scriber: cupin 3 domain containing protein & swissprot: no annotation & original description: none	35.2	not assigned.unknown	(at1g05060 : 226.0) unknown protein; Has 34 Blast hits to 34 proteins in 13 species: Archae - 0; Bacteria - 0; Metazoa - 0; Fungi - 0; Plants - 34; Viruses - 0; Other Eukaryotes - 0 (source: NCBI BLink). & (reliability: 452.0) & (original description: no original description)	TRUE	T	chr1:1451255-1452858 REVERSE LENGTH=253	59.231	283	0.111352	0.687176	869.22	805.118	48.69	45.1
Diomu_019706-T1	NA	AT4G15420	2	no symbol available	no full name available	35.1	No Mercator4 annotation.other annotation available	mercator4v6.0: not classified & prot-scriber: traf type domain containing protein & swissprot: no annotation & original description: none	27.1	RNA.processing	(at4g15420 : 687.0) Ubiquitin fusion degradation UFD1 family protein; FUNCTIONS IN: peptidase activity, zinc ion binding; INVOLVED IN: proteolysis, ubiquitin-dependent protein catabolic process; LOCATED IN: intracellular; EXPRESSED IN: 23 plant structures; EXPRESSED DURING: 15 growth stages; CONTAINS InterPro DOMAIN/s: Zinc finger, C2H2-like (InterPro:IPR015880), Peptidase, C-terminal, archaeal/bacterial (InterPro:IPR007280), Ubiquitin fusion degradation protein UFD1 (InterPro:IPR004854); BEST Arabidopsis thaliana protein match is: Ubiquitin fusion degradation UFD1 family protein (TAIR:AT2G29070.2); Has 30201 Blast hits to 17322 proteins in 780 species: Archae - 12; Bacteria - 1396; Metazoa - 17338; Fungi - 3422; Plants - 5037; Viruses - 0; Other Eukaryotes - 2996 (source: NCBI BLink). & (ipr004854 : 113.32097) Ubiquitin fusion degradation protein UFD1 & (reliability: 1374.0) & (original description: no original description)	TRUE	T	chr4:8823453-8825949 FORWARD LENGTH=684	64.111	784	0.22086	0.562256	1219.74	1046.63	24.05	20.64
Diomu_019707-T1	NA	AT3G21620	1	no symbol available	no full name available	24.3.7	Solute transport.channels.calcium-permeable channel *(OSCA)	mercator4v6.0: calcium-permeable channel *(OSCA) & prot-scriber: arath csc protein erd & swissprot: CSC1-like protein At3g21620 & original description: none	20.2.3	stress.abiotic.drought/salt	(at3g21620 : 965.0) ERD (early-responsive to dehydration stress) family protein; FUNCTIONS IN: molecular_function unknown; INVOLVED IN: biological_process unknown; LOCATED IN: plasma membrane; EXPRESSED IN: flower; EXPRESSED DURING: petal differentiation and expansion stage; CONTAINS InterPro DOMAIN/s: Protein of unknown function DUF221 (InterPro:IPR003864); BEST Arabidopsis thaliana protein match is: ERD (early-responsive to dehydration stress) family protein (TAIR:AT4G15430.2); Has 1522 Blast hits to 1336 proteins in 200 species: Archae - 0; Bacteria - 0; Metazoa - 191; Fungi - 725; Plants - 435; Viruses - 0; Other Eukaryotes - 171 (source: NCBI BLink). & (ipr003864 : 230.62958) Domain of unknown function DUF221 & (reliability: 1930.0) & (original description: no original description)	TRUE	T	chr3:7611044-7614041 REVERSE LENGTH=756	73.431	1120	-0.203458	0.791135	18.784	21.6643	0.27	0.31
Diomu_019708-T1	NA	AT4G15440	1	HPL1, CYP74B2	hydroperoxide lyase 1	35.1	No Mercator4 annotation.other annotation available	mercator4v6.0: not classified & prot-scriber: allene oxide synthase 1 chloroplastic & swissprot: Fatty acid hydroperoxide lyase, chloroplastic & original description: none	26.1	misc.cytochrome P450	(at4g15440 : 429.0) Encodes a hydroperoxide lyase. Also a member of the CYP74B cytochrome p450 family. In the ecotype Columbia (Col) the gene contains a 10-nucleotide deletion in its first exon that causes it to code for a truncated protein that results in a non-functional hydroperoxide lyase.; hydroperoxide lyase 1 (HPL1); FUNCTIONS IN: electron carrier activity, monooxygenase activity, iron ion binding, heme binding; INVOLVED IN: fatty acid metabolic process, response to wounding; LOCATED IN: chloroplast envelope; EXPRESSED IN: 22 plant structures; EXPRESSED DURING: 13 growth stages; CONTAINS InterPro DOMAIN/s: Cytochrome P450 (InterPro:IPR001128), Cytochrome P450, E-class, group IV (InterPro:IPR002403); BEST Arabidopsis thaliana protein match is: allene oxide synthase (TAIR:AT5G42650.1); Has 6712 Blast hits to 6702 proteins in 615 species: Archae - 25; Bacteria - 392; Metazoa - 3265; Fungi - 548; Plants - 2246; Viruses - 0; Other Eukaryotes - 236 (source: NCBI BLink). & (q7y0c8|c74a1_orysa : 339.0) Cytochrome P450 74A1, chloroplast precursor (EC 4.2.1.92) (Allene oxide synthase 1) (Hydroperoxide dehydrase 1) - Oryza sativa (Rice) & (reliability: 858.0) & (original description: no original description)	TRUE	T	chr4:8835869-8838462 FORWARD LENGTH=384	56.218	461	0.052275	0.893792	2659.19	2564.76	57.77	55.72
Diomu_019709-T1	NA	AT1G05070	1	ELMO2		21.3.5.5.5	Cell wall organisation.pectin.modification and degradation.pectin-dependent cell adhesion.regulatory protein *(ELMO)	mercator4v6.0: regulatory protein *(ELMO) involved in pectin-dependent cell adhesion & prot-scriber: duf 1068 domain containing protein & swissprot: no annotation & original description: none	35.2	not assigned.unknown	(at2g32580 : 194.0) Protein of unknown function (DUF1068); FUNCTIONS IN: molecular_function unknown; INVOLVED IN: biological_process unknown; EXPRESSED IN: 22 plant structures; EXPRESSED DURING: 13 growth stages; CONTAINS InterPro DOMAIN/s: Protein of unknown function DUF1068 (InterPro:IPR010471); BEST Arabidopsis thaliana protein match is: Protein of unknown function (DUF1068) (TAIR:AT1G05070.1). & (ipr010471 : 183.33134) Protein of unknown function DUF1068 & (reliability: 388.0) & (original description: no original description)	TRUE	T	chr1:1457172-1458531 REVERSE LENGTH=184	61.081	234	0.153429	0.406349	503.165	452.414	42.45	38.17
Diomu_019710-T1	NA	AT4G20720	1	no symbol available	no full name available	35.2	No Mercator4 annotation.no other annotation available	mercator4v6.0: not classified & prot-scriber: no annotation & swissprot: no annotation & original description: none	35.1	not assigned.no ontology	(at4g20720 : 152.0) dentin sialophosphoprotein-related; BEST Arabidopsis thaliana protein match is: dentin sialophosphoprotein-related (TAIR:AT1G05090.1); Has 30201 Blast hits to 17322 proteins in 780 species: Archae - 12; Bacteria - 1396; Metazoa - 17338; Fungi - 3422; Plants - 5037; Viruses - 0; Other Eukaryotes - 2996 (source: NCBI BLink). & (reliability: 304.0) & (original description: no original description)	TRUE	T	chr4:11105409-11107841 FORWARD LENGTH=729	38.073	144	0.0085433	0.963752	1598.73	1588.47	17.93	17.81
Diomu_019711-T1	NA	AT5G05920	1	EDA22, DHS	embryo sac development arrest 22, deoxyhypusine synthase	35.1	No Mercator4 annotation.other annotation available	mercator4v6.0: not classified & prot-scriber: deoxyhypusine synthase protein & swissprot: Deoxyhypusine synthase & original description: none	29.2.3.1	protein.synthesis.initiation.deoxyhypusine synthase	(at5g05920 : 104.0) Encodes a deoxyhypusine synthase.; deoxyhypusine synthase (DHS); INVOLVED IN: embryo sac development, peptidyl-lysine modification to hypusine; LOCATED IN: cellular_component unknown; EXPRESSED IN: 24 plant structures; EXPRESSED DURING: 13 growth stages; CONTAINS InterPro DOMAIN/s: Deoxyhypusine synthase (InterPro:IPR002773); Has 2057 Blast hits to 2052 proteins in 494 species: Archae - 295; Bacteria - 232; Metazoa - 167; Fungi - 158; Plants - 157; Viruses - 0; Other Eukaryotes - 1048 (source: NCBI BLink). & (q6rjs2|dhys_brana : 103.0) Deoxyhypusine synthase (EC 2.5.1.46) - Brassica napus (Rape) & (reliability: 208.0) & (original description: no original description)	TRUE	T	chr5:1777781-1779699 REVERSE LENGTH=368	70.769	105	-0.000217216	1	47.6304	47.54	29.87	29.82
Diomu_019712-T1	NA	AT5G05920	1	EDA22, DHS	embryo sac development arrest 22, deoxyhypusine synthase	50.2.5, 17.4.3.2.1	Enzyme classification.EC_2 transferases.EC_2-5 transferase transferring alkyl or aryl group, other than methyl group, Protein biosynthesis.translation elongation.eEF5 poly-P/G elongation factor activity.regulatory eEF5 hypusination.deoxyhypusine synthase	mercator4v6.0: EC_2.5 transferase transferring alkyl or aryl group, other than methyl group & prot-scriber: deoxyhypusine synthase & swissprot: Deoxyhypusine synthase & original description: none, mercator4v6.0: deoxyhypusine synthase & prot-scriber: deoxyhypusine synthase & swissprot: Deoxyhypusine synthase & original description: none	29.2.3.1	protein.synthesis.initiation.deoxyhypusine synthase	(q9axq8|dhys_diaca : 430.0) Deoxyhypusine synthase (EC 2.5.1.46) - Dianthus caryophyllus (Carnation) (Clove pink) & (at5g05920 : 427.0) Encodes a deoxyhypusine synthase.; deoxyhypusine synthase (DHS); INVOLVED IN: embryo sac development, peptidyl-lysine modification to hypusine; LOCATED IN: cellular_component unknown; EXPRESSED IN: 24 plant structures; EXPRESSED DURING: 13 growth stages; CONTAINS InterPro DOMAIN/s: Deoxyhypusine synthase (InterPro:IPR002773); Has 2057 Blast hits to 2052 proteins in 494 species: Archae - 295; Bacteria - 232; Metazoa - 167; Fungi - 158; Plants - 157; Viruses - 0; Other Eukaryotes - 1048 (source: NCBI BLink). & (ipr002773 : 264.32727) Deoxyhypusine synthase & (reliability: 854.0) & (original description: no original description)	TRUE	T	chr5:1777781-1779699 REVERSE LENGTH=368	88.646	437	0.132554	0.632288	319.359	291.491	14.86	13.56
Diomu_019714-T1	NA	AT5G35390	1	PRK1	pollen receptor like kinase 1	35.2	No Mercator4 annotation.no other annotation available	mercator4v6.0: not classified & prot-scriber: no annotation & swissprot: no annotation & original description: none	35.2	not assigned.unknown	no hits & (original description: no original description)	TRUE	T	chr5:13596918-13598976 FORWARD LENGTH=662	35.714	28.1	-1.22349	1	0.501251	1.1778	0.31	0.74
Diomu_019715-T1	NA	AT5G40405	1, 2	no symbol available	no full name available	35.2	No Mercator4 annotation.no other annotation available	mercator4v6.0: not classified & prot-scriber: no annotation & swissprot: no annotation & original description: none	35.2	not assigned.unknown	no hits & (original description: no original description)	TRUE	T	chr5:16169315-16171153 FORWARD LENGTH=612	34.483	28.9	0.210932	0.887138	5223.99	4513.51	1507.15	1302.18
Diomu_019716-T1	NA	AT1G13000	3	no symbol available	no full name available	35.2	No Mercator4 annotation.no other annotation available	mercator4v6.0: not classified & prot-scriber: no annotation & swissprot: no annotation & original description: none	35.2	not assigned.unknown	no hits & (original description: no original description)	TRUE	T	chr1:4436858-4438693 REVERSE LENGTH=339	40.741	30	0.673026	0.429187	936.25	587.325	132.41	83.06
Diomu_019717-T1	NA	NA	NA	NA	NA	NA	NA	NA	NA	NA	NA	NA	NA	NA	NA	NA	0.384345	0.714607	474.504	363.636	153.82	117.88
Diomu_019718-T1	-5.42721	NA	NA	NA	NA	NA	NA	NA	NA	NA	NA	NA	NA	NA	NA	NA	-5.42721	2.20335e-07	10.3296	445.393	0.35	15.1
Diomu_019719-T1	NA	AT2G01120	2, 1	ORC4, ATORC4	origin recognition complex subunit 4, ORIGIN RECOGNITION COMPLEX SUBUNIT 4	35.2	No Mercator4 annotation.no other annotation available	mercator4v6.0: not classified & prot-scriber: no annotation & swissprot: no annotation & original description: none	35.2	not assigned.unknown	no hits & (original description: no original description)	TRUE	T	chr2:85444-88027 FORWARD LENGTH=424, chr2:85444-88027 FORWARD LENGTH=418	50	27.7	NA	NA	NA	NA	NA	NA
Diomu_019720-T1	NA	AT5G42570	1	no symbol available	no full name available	35.1	No Mercator4 annotation.other annotation available	mercator4v6.0: not classified & prot-scriber: endoplasmic reticulum transmembrane protein & swissprot: no annotation & original description: none	35.1	not assigned.no ontology	(at5g42570 : 154.0) B-cell receptor-associated 31-like; FUNCTIONS IN: molecular_function unknown; INVOLVED IN: intracellular protein transport; LOCATED IN: endoplasmic reticulum, plasma membrane; EXPRESSED IN: 26 plant structures; EXPRESSED DURING: 13 growth stages; CONTAINS InterPro DOMAIN/s: B-cell receptor-associated 31-like (InterPro:IPR008417); BEST Arabidopsis thaliana protein match is: B-cell receptor-associated protein 31-like (TAIR:AT1G11905.1); Has 30201 Blast hits to 17322 proteins in 780 species: Archae - 12; Bacteria - 1396; Metazoa - 17338; Fungi - 3422; Plants - 5037; Viruses - 0; Other Eukaryotes - 2996 (source: NCBI BLink). & (reliability: 308.0) & (original description: no original description)	TRUE	T	chr5:17021459-17022497 REVERSE LENGTH=218	56.872	255	-0.369355	0.00462111	1223.83	1581.31	89.39	115.5
Diomu_019721-T1	NA	AT1G11910	2	ATAPA1, AtPaspA1, PaspA1, APA1	aspartic proteinase A1, putative aspartic proteinase A1	19.4.3.1, 50.3.4	Protein homeostasis.proteolysis.aspartic peptidase activities.Pepsin-type protease, Enzyme classification.EC_3 hydrolases.EC_3-4 hydrolase acting on peptide bond (peptidase)	mercator4v6.0: Pepsin-type protease & prot-scriber: aspartic proteinase a1 isoform & swissprot: Aspartic proteinase A1 & original description: none, mercator4v6.0: EC_3.4 hydrolase acting on peptide bond (peptidase) & prot-scriber: aspartic proteinase a1 isoform & swissprot: Aspartic proteinase A1 & original description: none	29.5.4	protein.degradation.aspartate protease	(at1g11910 : 699.0) Encodes an aspartic proteinase that forms a heterodimer and is stable over a broad pH range (ph 3-8).; aspartic proteinase A1 (APA1); FUNCTIONS IN: endopeptidase activity; INVOLVED IN: proteolysis, response to salt stress; LOCATED IN: vacuole; EXPRESSED IN: 25 plant structures; EXPRESSED DURING: 16 growth stages; CONTAINS InterPro DOMAIN/s: Saposin-like (InterPro:IPR011001), Peptidase aspartic (InterPro:IPR021109), Peptidase aspartic, catalytic (InterPro:IPR009007), Saposin-like type B, 1 (InterPro:IPR007856), Saposin-like type B, 2 (InterPro:IPR008138), Saposin B (InterPro:IPR008139), Peptidase A1 (InterPro:IPR001461), Peptidase aspartic, active site (InterPro:IPR001969); BEST Arabidopsis thaliana protein match is: Saposin-like aspartyl protease family protein (TAIR:AT1G62290.2); Has 7443 Blast hits to 5200 proteins in 420 species: Archae - 0; Bacteria - 2; Metazoa - 4134; Fungi - 1703; Plants - 675; Viruses - 0; Other Eukaryotes - 929 (source: NCBI BLink). & (p42210|aspr_horvu : 668.0) Phytepsin precursor (EC 3.4.23.40) (Aspartic proteinase) [Contains: Phytepsin 32 kDa subunit; Phytepsin 29 kDa subunit; Phytepsin 16 kDa subunit; Phytepsin 11 kDa subunit] - Hordeum vulgare (Barley) & (ipr001461 : 301.63864) Peptidase A1 & (reliability: 1925.8677) & (original description: no original description)	TRUE	T	chr1:4017119-4019996 REVERSE LENGTH=517	69.65	765	-0.240936	0.0445203	32361.8	38244	724.33	855.98
Diomu_019722-T1	NA	AT4G04450	1	AtWRKY42, WRKY42		15.5.7.5.1, 25.3.2.5	RNA biosynthesis.DNA-binding transcriptional regulation.beta-hairpin exposed by alpha/beta-scaffold structure.WRKY transcription factor activity.transcription factor *(WRKY), Nutrient uptake.phosphorus assimilation.phosphate uptake.regulatory transcription factor *(WRKY6/31/42)	mercator4v6.0: transcription factor *(WRKY) & prot-scriber: wrky domain containing protein & swissprot: Probable WRKY transcription factor 31 & original description: none, mercator4v6.0: transcriptional regulator *(WRKY6/31/42) involved in phosphate uptake & prot-scriber: wrky domain containing protein & swissprot: Probable WRKY transcription factor 31 & original description: none	27.3.32	RNA.regulation of transcription.WRKY domain transcription factor family	(at4g22070 : 347.0) member of WRKY Transcription Factor; Group II-b; WRKY DNA-binding protein 31 (WRKY31); CONTAINS InterPro DOMAIN/s: DNA-binding WRKY (InterPro:IPR003657); BEST Arabidopsis thaliana protein match is: WRKY family transcription factor (TAIR:AT4G04450.1); Has 30201 Blast hits to 17322 proteins in 780 species: Archae - 12; Bacteria - 1396; Metazoa - 17338; Fungi - 3422; Plants - 5037; Viruses - 0; Other Eukaryotes - 2996 (source: NCBI BLink). & (reliability: 694.0) & (original description: no original description)	TRUE	T	chr4:2218379-2221113 FORWARD LENGTH=528	44.858	385	0.0681333	0.845298	546.908	521.375	10.26	9.78
Diomu_019723-T1	NA	NA	NA	NA	NA	NA	NA	NA	NA	NA	NA	NA	NA	NA	NA	NA	-1.73405	0.0057142	9.94019	32.9471	1.58	5.22
Diomu_019724-T3	-1.49431	AT2G32520	2	no symbol available	no full name available	35.1	No Mercator4 annotation.other annotation available	mercator4v6.0: not classified & prot-scriber: dlh domain containing protein & swissprot: no annotation & original description: none	35.2	not assigned.unknown	no hits & (original description: no original description)	TRUE	T	chr2:13805823-13807676 REVERSE LENGTH=317	72.973	61.6	-1.49431	0.00368967	22.3958	62.8619	6.8	19.09
Diomu_019725-T2	NA	AT1G59660	1, 3, 2	DRAL, Nup98b	DRA2-LIKE	35.2	No Mercator4 annotation.no other annotation available	mercator4v6.0: not classified & prot-scriber: no annotation & swissprot: no annotation & original description: none	35.2	not assigned.unknown	no hits & (original description: no original description)	TRUE	T	chr1:21924693-21929233 FORWARD LENGTH=997, chr1:21924693-21929233 FORWARD LENGTH=990	22.511	31.2	0.0483546	0.954235	266.846	257.836	7.12	6.87
Diomu_019726-T1	NA	AT2G33720	1	no symbol available	no full name available	35.1	No Mercator4 annotation.other annotation available	mercator4v6.0: not classified & prot-scriber: b3 domain containing protein & swissprot: no annotation & original description: none	35.2	not assigned.unknown	no hits & (original description: no original description)	TRUE	T	chr2:14263776-14264989 FORWARD LENGTH=326	27.434	45.4	-1.09136	1	0	0.236074	0	0.02
Diomu_019727-T1	NA	AT1G11790	1	AtADT1, ADT1	arogenate dehydratase 1, Arabidopsis thaliana arogenate dehydratase 1	4.5.2.4	Amino acid metabolism.shikimate group amino acid biosynthesis.phenylalanine and tyrosine.arogenate dehydratase *(ADT)	mercator4v6.0: arogenate dehydratase *(ADT) & prot-scriber: arogenate dehydratase prephenate 1 chloroplastic & swissprot: Arogenate dehydratase 2 & original description: none	13.1.6.3.1	amino acid metabolism.synthesis.aromatic aa.phenylalanine.arogenate dehydratase / prephenate dehydratase	(at1g11790 : 335.0) Encodes a plastid-localized arogenate dehydratase involved in phenylalanine biosynthesis. Not less than six genes encoding ADT were identi&#64257;ed in the Arabidopsis genome: ADT1 [At1g11790]; ADT2 [At3g07630]; ADT3 [At2g27820]; ADT4 [At3g44720]; ADT5 [At5g22630]; and ADT6 [At1g08250].; arogenate dehydratase 1 (ADT1); FUNCTIONS IN: arogenate dehydratase activity, prephenate dehydratase activity; INVOLVED IN: L-phenylalanine biosynthetic process; LOCATED IN: chloroplast; EXPRESSED IN: 21 plant structures; EXPRESSED DURING: 13 growth stages; CONTAINS InterPro DOMAIN/s: Prephenate dehydratase (InterPro:IPR001086), Prephenate dehydratase, conserved site (InterPro:IPR018528); BEST Arabidopsis thaliana protein match is: arogenate dehydratase 2 (TAIR:AT3G07630.2); Has 35333 Blast hits to 34131 proteins in 2444 species: Archae - 798; Bacteria - 22429; Metazoa - 974; Fungi - 991; Plants - 531; Viruses - 0; Other Eukaryotes - 9610 (source: NCBI BLink). & (ipr001086 : 104.53262) Prephenate dehydratase & (reliability: 670.0) & (original description: no original description)	TRUE	T	chr1:3981476-3984962 FORWARD LENGTH=392	70.492	358	0.0335138	0.892868	505.614	494.006	28.83	28.17
Diomu_019728-T1	NA	AT5G48370	2, 3, 1	no symbol available	no full name available	35.2	No Mercator4 annotation.no other annotation available	mercator4v6.0: not classified & prot-scriber: no annotation & swissprot: no annotation & original description: none	35.2	not assigned.unknown	no hits & (original description: no original description)	TRUE	T	chr5:19598666-19600512 REVERSE LENGTH=437, chr5:19598666-19599990 REVERSE LENGTH=327, chr5:19598666-19600512 REVERSE LENGTH=438	34.091	28.1	-0.0212652	0.953477	206.011	208.714	77.19	78.2
Diomu_019729-T1	NA	AT1G03220	1	SAP2	secreted aspartic protease 2	19.4.3.1	Protein homeostasis.proteolysis.aspartic peptidase activities.Pepsin-type protease	mercator4v6.0: Pepsin-type protease & prot-scriber: peptidase a1 domain containing protein & swissprot: Probable aspartic proteinase GIP2 & original description: none	29.5.4	protein.degradation.aspartate protease	(at1g03220 : 490.0) Eukaryotic aspartyl protease family protein; FUNCTIONS IN: aspartic-type endopeptidase activity; INVOLVED IN: response to salt stress; LOCATED IN: cell wall, plasma membrane, membrane, plant-type cell wall; EXPRESSED IN: 6 plant structures; CONTAINS InterPro DOMAIN/s: Peptidase aspartic (InterPro:IPR021109), Peptidase aspartic, catalytic (InterPro:IPR009007), Peptidase A1 (InterPro:IPR001461); BEST Arabidopsis thaliana protein match is: Eukaryotic aspartyl protease family protein (TAIR:AT1G03230.1); Has 1398 Blast hits to 1391 proteins in 46 species: Archae - 0; Bacteria - 0; Metazoa - 0; Fungi - 0; Plants - 1396; Viruses - 0; Other Eukaryotes - 2 (source: NCBI BLink). & (p13917|7sb1_soybn : 253.0) Basic 7S globulin precursor (Bg) (SBg7S) [Contains: Basic 7S globulin high kDa subunit; Basic 7S globulin low kDa subunit] - Glycine max (Soybean) & (ipr009007 : 123.55114) Peptidase aspartic, catalytic & (reliability: 980.0) & (original description: no original description)	TRUE	T	chr1:787143-788444 FORWARD LENGTH=433	58.581	513	NA	NA	NA	NA	NA	NA
Diomu_019730-T1	NA	AT4G26930	1	MYB97, AtMYB97	myb domain protein 97	35.1	No Mercator4 annotation.other annotation available	mercator4v6.0: not classified & prot-scriber: myb transcription factor & swissprot: no annotation & original description: none	35.2	not assigned.unknown	no hits & (original description: no original description)	TRUE	T	chr4:13527770-13529172 FORWARD LENGTH=389	36.667	47.8	-3.41223	1	0	1.49174	0	0.07
Diomu_019731-T1	NA	AT2G05630	2	ATG8D		35.2	No Mercator4 annotation.no other annotation available	mercator4v6.0: not classified & prot-scriber: no annotation & swissprot: no annotation & original description: none	35.2	not assigned.unknown	no hits & (original description: no original description)	TRUE	T	chr2:2083211-2084775 REVERSE LENGTH=164	68.75	27.3	-1.02898	0.120316	40.7602	83.1929	12.64	25.81
Diomu_019732-T1	NA	AT2G45250	2	LIN52A		35.2	No Mercator4 annotation.no other annotation available	mercator4v6.0: not classified & prot-scriber: no annotation & swissprot: no annotation & original description: none	35.2	not assigned.unknown	no hits & (original description: no original description)	TRUE	T	chr2:18661464-18662781 FORWARD LENGTH=215	30.769	26.9	NA	NA	NA	NA	NA	NA
Diomu_019733-T1	NA	AT2G32415	3, 1	RRP6L3, AtRRP6L3	RRP6-like 3	35.1	No Mercator4 annotation.other annotation available	mercator4v6.0: not classified & prot-scriber: hrdc domain containing protein & swissprot: Protein RRP6-like 3 & original description: none	28.99	DNA.unspecified	(at2g32415 : 631.0) Polynucleotidyl transferase, ribonuclease H fold protein with HRDC domain; FUNCTIONS IN: 3-5 exonuclease activity, nucleic acid binding; INVOLVED IN: nucleobase, nucleoside, nucleotide and nucleic acid metabolic process; LOCATED IN: intracellular; EXPRESSED IN: shoot apex; CONTAINS InterPro DOMAIN/s: Polynucleotidyl transferase, ribonuclease H fold (InterPro:IPR012337), Helicase/RNase D C-terminal, HRDC domain (InterPro:IPR002121), 3-5 exonuclease (InterPro:IPR002562); BEST Arabidopsis thaliana protein match is: Polynucleotidyl transferase, ribonuclease H fold protein with HRDC domain (TAIR:AT5G35910.1). & (reliability: 1262.0) & (original description: no original description)	TRUE	T	chr2:13761307-13765421 REVERSE LENGTH=892, chr2:13761307-13765421 REVERSE LENGTH=891	57.027	690	0.559846	0.00475754	1084.16	735.05	19.65	13.32
Diomu_019734-T1	NA	AT1G05200	2, 6, 1	GLR3.4, ATGLR3.4, GLUR3	glutamate receptor 3.4	24.3.9	Solute transport.channels.ligand-gated cation channel *(GLR)	mercator4v6.0: ligand-gated cation channel *(GLR) & prot-scriber: glutamate receptor & swissprot: Glutamate receptor 3.4 & original description: none	30.1	signalling.in sugar and nutrient physiology	(at1g05200 : 1100.0) member of Putative ligand-gated ion channel subunit family; glutamate receptor 3.4 (GLR3.4); FUNCTIONS IN: protein binding, intracellular ligand-gated ion channel activity; INVOLVED IN: cellular calcium ion homeostasis, response to light stimulus; LOCATED IN: integral to membrane, membrane; EXPRESSED IN: 20 plant structures; EXPRESSED DURING: 13 growth stages; CONTAINS InterPro DOMAIN/s: Extracellular solute-binding protein, family 3 (InterPro:IPR001638), Ionotropic glutamate receptor (InterPro:IPR001320), Glutamate receptor-related (InterPro:IPR015683), GPCR, family 3, gamma-aminobutyric acid receptor, type B (InterPro:IPR002455), Extracellular ligand-binding receptor (InterPro:IPR001828), Ionotropic glutamate-like receptor, plant (InterPro:IPR017103); BEST Arabidopsis thaliana protein match is: glutamate receptor 3.5 (TAIR:AT2G32390.2); Has 35333 Blast hits to 34131 proteins in 2444 species: Archae - 798; Bacteria - 22429; Metazoa - 974; Fungi - 991; Plants - 531; Viruses - 0; Other Eukaryotes - 9610 (source: NCBI BLink). & (q7xp59|glr31_orysa : 904.0) Glutamate receptor 3.1 precursor (Ligand-gated ion channel 3.1) - Oryza sativa (Rice) & (ipr001828 : 149.4857) Extracellular ligand-binding receptor & (reliability: 2200.0) & (original description: no original description)	TRUE	T	chr1:1505642-1509002 FORWARD LENGTH=959	62.87	1149	0.555211	0.00945379	1404.85	955.679	15.17	10.32
Diomu_019735-T1	NA	AT1G34160	1	no symbol available	no full name available	35.1	No Mercator4 annotation.other annotation available	mercator4v6.0: not classified & prot-scriber: pentatricopeptide repeat containing protein & swissprot: Pentatricopeptide repeat-containing protein At1g34160 & original description: none	35.1.5	not assigned.no ontology.pentatricopeptide (PPR) repeat-containing protein	(at1g34160 : 630.0) Tetratricopeptide repeat (TPR)-like superfamily protein; CONTAINS InterPro DOMAIN/s: Pentatricopeptide repeat (InterPro:IPR002885); BEST Arabidopsis thaliana protein match is: Tetratricopeptide repeat (TPR)-like superfamily protein (TAIR:AT4G21065.1); Has 36841 Blast hits to 13999 proteins in 256 species: Archae - 0; Bacteria - 8; Metazoa - 78; Fungi - 94; Plants - 36058; Viruses - 0; Other Eukaryotes - 603 (source: NCBI BLink). & (q76c99|rf1_orysa : 86.7) Rf1 protein, mitochondrial precursor (PPR protein) (Fertility restorer) (Restorer for CMS) - Oryza sativa (Rice) & (reliability: 1260.0) & (original description: no original description)	TRUE	T	chr1:12441393-12443225 FORWARD LENGTH=581	55.877	673	-0.318161	0.0215972	302.91	377.804	5.91	7.37
Diomu_019736-T1	NA	AT3G21700	3	SGP2, ATSGP2		35.1	No Mercator4 annotation.other annotation available	mercator4v6.0: not classified & prot-scriber: ras protein rab 7a & swissprot: no annotation & original description: none	35.2	not assigned.unknown	(at3g21700 : 318.0) Monomeric G protein. Expressed in root epidermal cells that are destined to become atrichoblasts. Also expressed during pollen development and in the pollen tube tip.; SGP2; FUNCTIONS IN: GTP binding; INVOLVED IN: small GTPase mediated signal transduction; LOCATED IN: intracellular; EXPRESSED IN: 22 plant structures; EXPRESSED DURING: 10 growth stages; CONTAINS InterPro DOMAIN/s: Ras GTPase (InterPro:IPR001806), Small GTP-binding protein (InterPro:IPR005225), Small GTPase (InterPro:IPR020851), Mitochondrial Rho-like (InterPro:IPR013684), GTPase, Tem1 (InterPro:IPR017231); BEST Arabidopsis thaliana protein match is: Ras-related small GTP-binding family protein (TAIR:AT5G54840.1); Has 12242 Blast hits to 12235 proteins in 404 species: Archae - 2; Bacteria - 22; Metazoa - 5958; Fungi - 1374; Plants - 1920; Viruses - 3; Other Eukaryotes - 2963 (source: NCBI BLink). & (reliability: 636.0) & (original description: no original description)	TRUE	T	chr3:7644581-7646190 FORWARD LENGTH=292	62.362	320	-0.458215	0.197945	79.4115	109.3	4.03	5.54
Diomu_019737-T1	NA	AT1G05205	1	no symbol available	no full name available	35.1	No Mercator4 annotation.other annotation available	mercator4v6.0: not classified & prot-scriber: hexokinase protein & swissprot: no annotation & original description: none	35.2	not assigned.unknown	(at1g05205 : 157.0) unknown protein; Has 44 Blast hits to 44 proteins in 16 species: Archae - 0; Bacteria - 0; Metazoa - 0; Fungi - 0; Plants - 44; Viruses - 0; Other Eukaryotes - 0 (source: NCBI BLink). & (reliability: 314.0) & (original description: no original description)	TRUE	T	chr1:1509352-1510249 REVERSE LENGTH=91	84.524	148	-0.427285	0.0390794	649.103	873.002	288.11	387.49
Diomu_019738-T1	NA	AT2G32380	1	no symbol available	no full name available	35.1	No Mercator4 annotation.other annotation available	mercator4v6.0: not classified & prot-scriber: expera domain containing protein & swissprot: no annotation & original description: none	35.2	not assigned.unknown	(at2g32380 : 160.0) Transmembrane protein 97, predicted; FUNCTIONS IN: molecular_function unknown; INVOLVED IN: biological_process unknown; LOCATED IN: endomembrane system; EXPRESSED IN: 24 plant structures; EXPRESSED DURING: 15 growth stages; CONTAINS InterPro DOMAIN/s: Transmembrane protein 97, predicted (InterPro:IPR016964); BEST Arabidopsis thaliana protein match is: Transmembrane protein 97, predicted (TAIR:AT1G05210.1); Has 585 Blast hits to 585 proteins in 19 species: Archae - 0; Bacteria - 1; Metazoa - 0; Fungi - 0; Plants - 558; Viruses - 0; Other Eukaryotes - 26 (source: NCBI BLink). & (reliability: 320.0) & (original description: no original description)	TRUE	T	chr2:13746792-13747730 REVERSE LENGTH=168	58.929	210	-0.102173	0.8008	324.353	348.181	37.73	40.51
Diomu_019739-T1	NA	AT1G05230	11, 1, 6, 8, 10, 7, 2, 4, 9, 5	HDG2	homeodomain GLABROUS 2	15.5.3.1.3, 28.3.2.7	RNA biosynthesis.DNA-binding transcriptional regulation.helix-turn-helix DNA-binding domain.HOMEO domain.HD-ZIP IV-type transcription factor, Plant reproduction.embryogenesis.embryo axis formation.transcriptional regulator *(ATML1)	mercator4v6.0: HD-ZIP IV-type transcription factor & prot-scriber: homeobox leucine zipper protein roc & swissprot: Homeobox-leucine zipper protein HDG2 & original description: none, mercator4v6.0: transcriptional regulator *(ATML1) involved in embryo axis formation & prot-scriber: homeobox leucine zipper protein roc & swissprot: Homeobox-leucine zipper protein HDG2 & original description: none	27.3.22	RNA.regulation of transcription.HB,Homeobox transcription factor family	(at1g05230 : 1110.0) Encodes a homeobox-leucine zipper family protein belonging to the HD-ZIP IV family. Mutants have trichomes that appear glass-like under a dissecting microscope as compared to the wild-type trichomes. The mutations do not affect trichome growth or branch number.; homeodomain GLABROUS 2 (HDG2); FUNCTIONS IN: DNA binding, sequence-specific DNA binding transcription factor activity; INVOLVED IN: regulation of transcription, DNA-dependent, trichome morphogenesis; LOCATED IN: nucleus; EXPRESSED IN: 32 plant structures; EXPRESSED DURING: 15 growth stages; CONTAINS InterPro DOMAIN/s: Homeobox, conserved site (InterPro:IPR017970), Homeobox (InterPro:IPR001356), Homeodomain-like (InterPro:IPR009057), Lipid-binding START (InterPro:IPR002913), Homeodomain-related (InterPro:IPR012287); BEST Arabidopsis thaliana protein match is: protodermal factor 2 (TAIR:AT4G04890.1). & (ipr002913 : 140.27538) Lipid-binding START & (reliability: 2220.0) & (original description: no original description)	TRUE	T	chr1:1513388-1517024 REVERSE LENGTH=721	75.558	1136	-0.675249	4.84212e-06	2250.4	3593.54	30.03	47.95
Diomu_019740-T1	NA	AT3G53570	1, 2, 5, 4, 3	AFC1, AME2, FC1	FUS3-complementing gene 1	35.2	No Mercator4 annotation.no other annotation available	mercator4v6.0: not classified & prot-scriber: no annotation & swissprot: no annotation & original description: none	35.2	not assigned.unknown	no hits & (original description: no original description)	TRUE	T	chr3:19861449-19864125 REVERSE LENGTH=467, chr3:19861449-19864083 REVERSE LENGTH=453	26.415	29.6	NA	NA	NA	NA	NA	NA
Diomu_019741-T1	NA	AT4G27130	1	no symbol available	no full name available	17.3.1.1.1	Protein biosynthesis.translation initiation.Pre-Initiation Complex (PIC) module.eIF1 PIC assembly factor activity.assembly factor *(eIF1)	mercator4v6.0: assembly factor (eIF1) of eIF1 & prot-scriber: protein translation factor sui & swissprot: Protein translation factor SUI1 homolog & original description: none	29.2.3	protein.synthesis.initiation	(p33278|sui1_orysa : 213.0) Protein translation factor SUI1 homolog (Protein GOS2) (Translational initiation factor 1) (Protein eIF1) - Oryza sativa (Rice) & (at4g27130 : 212.0) Translation initiation factor SUI1 family protein; FUNCTIONS IN: translation initiation factor activity; INVOLVED IN: translational initiation, translation; LOCATED IN: cellular_component unknown; EXPRESSED IN: 24 plant structures; EXPRESSED DURING: 15 growth stages; CONTAINS InterPro DOMAIN/s: Translation initiation factor SUI1 (InterPro:IPR001950), Eukaryotic translation initiation factor SUI1 (InterPro:IPR005874); BEST Arabidopsis thaliana protein match is: Translation initiation factor SUI1 family protein (TAIR:AT5G54760.3); Has 1807 Blast hits to 1807 proteins in 277 species: Archae - 0; Bacteria - 0; Metazoa - 736; Fungi - 347; Plants - 385; Viruses - 0; Other Eukaryotes - 339 (source: NCBI BLink). & (reliability: 424.0) & (original description: no original description)	TRUE	T	chr4:13604814-13605525 REVERSE LENGTH=113	91.15	217	-0.214354	0.363088	3490.91	4050.59	907.34	1052.81
Diomu_019742-T1	NA	AT3G21740	1	APO4	ACCUMULATION OF PHOTOSYSTEM ONE 4	16.6.1.1.21	RNA processing.organelle RNA processing machinery.pre-RNA splicing.plastidial RNA splicing.RNA splicing factor *(APO)	mercator4v6.0: organelle RNA splicing factor *(APO) & prot-scriber: apo protein 4 mitochondrial & swissprot: APO protein 4, mitochondrial & original description: none	1.1.2	PS.lightreaction.photosystem I	(at3g21740 : 367.0) ACCUMULATION OF PHOTOSYSTEM ONE 4; ACCUMULATION OF PHOTOSYSTEM ONE 4 (APO4); INVOLVED IN: biological_process unknown; LOCATED IN: mitochondrion; EXPRESSED IN: 22 plant structures; EXPRESSED DURING: 13 growth stages; CONTAINS InterPro DOMAIN/s: Protein of unknown function DUF794, plant (InterPro:IPR008512); BEST Arabidopsis thaliana protein match is: Arabidopsis thaliana protein of unknown function (DUF794) (TAIR:AT5G57930.2); Has 163 Blast hits to 121 proteins in 13 species: Archae - 0; Bacteria - 0; Metazoa - 0; Fungi - 0; Plants - 163; Viruses - 0; Other Eukaryotes - 0 (source: NCBI BLink). & (ipr008512 : 145.97916) no description available & (reliability: 734.0) & (original description: no original description)	TRUE	T	chr3:7662542-7663638 REVERSE LENGTH=337	53.433	372	0.287157	0.0955193	500.775	410.433	18.06	14.8
Diomu_019743-T1	NA	AT1G05270	1	no symbol available	no full name available	20.8.1	Cytoskeleton organisation.endoplasmic reticulum-mitochondrion interface.membrane contact site protein *(TRB)	mercator4v6.0: membrane contact site protein *(TRB) & prot-scriber: trab domain containing protein & swissprot: no annotation & original description: none	27.3.35	RNA.regulation of transcription.bZIP transcription factor family	(at1g05270 : 370.0) TraB family protein; CONTAINS InterPro DOMAIN/s: Pheromone shutdown-related, TraB (InterPro:IPR002816); BEST Arabidopsis thaliana protein match is: TraB family protein (TAIR:AT2G32340.1); Has 779 Blast hits to 750 proteins in 262 species: Archae - 153; Bacteria - 256; Metazoa - 121; Fungi - 0; Plants - 106; Viruses - 0; Other Eukaryotes - 143 (source: NCBI BLink). & (ipr002816 : 162.1752) Pheromone shutdown, TraB & (reliability: 740.0) & (original description: no original description)	TRUE	T	chr1:1531806-1534305 REVERSE LENGTH=371	52.591	414	0.00298458	0.991419	2009.71	2005.53	55.12	55
Diomu_019744-T1	NA	AT3G21820	1	ATXR2, SDG36	histone-lysine N-methyltransferase ATXR2, SET DOMAIN PROTEIN 36	12.3.1.1.7.2	Chromatin organisation.post-translational histone modification.histone methylation.lysine methylation.class-VI histone methyltransferase activities.histone methyltransferase *(ATXR2)	mercator4v6.0: histone methyltransferase *(ATXR2) & prot-scriber: set and domain containing protein & swissprot: Histone-lysine N-methyltransferase ATXR2 & original description: none	27.3.69	RNA.regulation of transcription.SET-domain transcriptional regulator family	(at3g21820 : 611.0) histone-lysine N-methyltransferase ATXR2 (ATXR2); FUNCTIONS IN: zinc ion binding; INVOLVED IN: biological_process unknown; EXPRESSED IN: cultured cell; CONTAINS InterPro DOMAIN/s: Zinc finger, MYND-type (InterPro:IPR002893), SET domain (InterPro:IPR001214); BEST Arabidopsis thaliana protein match is: SET domain group 37 (TAIR:AT2G17900.1); Has 1293 Blast hits to 1280 proteins in 202 species: Archae - 0; Bacteria - 4; Metazoa - 376; Fungi - 353; Plants - 295; Viruses - 0; Other Eukaryotes - 265 (source: NCBI BLink). & (reliability: 1222.0) & (original description: no original description)	TRUE	T	chr3:7688629-7691444 REVERSE LENGTH=473	64.819	611	0.451705	0.00728902	1222.3	893.266	27.75	20.28
Diomu_019745-T1	NA	AT4G00872	1	no symbol available	no full name available	35.2	No Mercator4 annotation.no other annotation available	mercator4v6.0: not classified & prot-scriber: no annotation & swissprot: no annotation & original description: none	35.2	not assigned.unknown	no hits & (original description: no original description)	TRUE	T	chr4:364147-364736 REVERSE LENGTH=171	23.016	46.2	NA	NA	NA	NA	NA	NA
Diomu_019746-T1	NA	AT4G00872	1	no symbol available	no full name available	35.2	No Mercator4 annotation.no other annotation available	mercator4v6.0: not classified & prot-scriber: no annotation & swissprot: no annotation & original description: none	35.2	not assigned.unknown	no hits & (original description: no original description)	TRUE	T	chr4:364147-364736 REVERSE LENGTH=171	22.388	35.4	0	1	0	0	0	0
Diomu_019747-T1	NA	AT4G00872	1	no symbol available	no full name available	35.2	No Mercator4 annotation.no other annotation available	mercator4v6.0: not classified & prot-scriber: no annotation & swissprot: no annotation & original description: none	35.2	not assigned.unknown	no hits & (original description: no original description)	TRUE	T	chr4:364147-364736 REVERSE LENGTH=171	24.561	42.7	0.848717	0.641926	5.05727	2.7242	0.29	0.16
Diomu_019748-T1	NA	AT3G27150	1, 2	no symbol available	no full name available	35.1	No Mercator4 annotation.other annotation available	mercator4v6.0: not classified & prot-scriber: arm 2 domain containing protein & swissprot: no annotation & original description: none	35.2	not assigned.unknown	no hits & (original description: no original description)	TRUE	T	chr3:10009692-10010960 REVERSE LENGTH=422	34.694	32.7	2.59911	1	1.79734	0.292679	1.62	0.26
Diomu_019749-T1	NA	AT3G17360, AT4G34000	2, 3, 1, 4	POK1, ABF3, AtABF3, DPBF5	phragmoplast orienting kinesin 1, DC3 PROMOTER-BINDING FACTOR 5, abscisic acid responsive elements-binding factor 3	35.2	No Mercator4 annotation.no other annotation available	mercator4v6.0: not classified & prot-scriber: no annotation & swissprot: no annotation & original description: none	35.2	not assigned.unknown	no hits & (original description: no original description)	TRUE	T	chr3:5936108-5946205 FORWARD LENGTH=2074, chr3:5936108-5946205 FORWARD LENGTH=2075, chr3:5936108-5946205 FORWARD LENGTH=2066, chr4:16296008-16297971 FORWARD LENGTH=454, chr4:16296008-16297594 FORWARD LENGTH=449	34.146, 44.828	26.6	1.54469	0.370968	5.51801	1.87894	2.65	0.9
Diomu_019750-T1	NA	AT2G31340	1	emb1381	embryo defective 1381	35.1	No Mercator4 annotation.other annotation available	mercator4v6.0: not classified & prot-scriber: embryo defective & swissprot: no annotation & original description: none	33.99	development.unspecified	(at2g31340 : 624.0) embryo defective 1381 (emb1381); Has 35333 Blast hits to 34131 proteins in 2444 species: Archae - 798; Bacteria - 22429; Metazoa - 974; Fungi - 991; Plants - 531; Viruses - 0; Other Eukaryotes - 9610 (source: NCBI BLink). & (reliability: 1248.0) & (original description: no original description)	TRUE	T	chr2:13361614-13364633 FORWARD LENGTH=559	64.44	646	0.0991896	0.61836	575.19	537.297	14.57	13.61
Diomu_019751-T1	NA	AT1G80780	1, 2	CAF1j	CCR4-associated factor 1j	35.1	No Mercator4 annotation.other annotation available	mercator4v6.0: not classified & prot-scriber: poly a specific ribonuclese & swissprot: Probable CCR4-associated factor 1 homolog 6 & original description: none	27.1.19	RNA.processing.ribonucleases	(at1g80780 : 130.0) Polynucleotidyl transferase, ribonuclease H-like superfamily protein; FUNCTIONS IN: ribonuclease activity, nucleic acid binding; INVOLVED IN: RNA modification; LOCATED IN: nucleus; EXPRESSED IN: 24 plant structures; EXPRESSED DURING: 15 growth stages; CONTAINS InterPro DOMAIN/s: Ribonuclease CAF1 (InterPro:IPR006941), Polynucleotidyl transferase, ribonuclease H fold (InterPro:IPR012337); BEST Arabidopsis thaliana protein match is: Polynucleotidyl transferase, ribonuclease H-like superfamily protein (TAIR:AT2G32070.1). & (reliability: 260.0) & (original description: no original description)	TRUE	T	chr1:30358517-30359341 FORWARD LENGTH=274	67.327	134	-2.45679	1	0.252422	1.48465	0.08	0.47
Diomu_019752-T1	NA	AT1G48570	1	no symbol available	no full name available	16.6.2.2.7	RNA processing.organelle RNA processing machinery.RNA modification.C-to-U RNA editing.RNA editing factor *(OZ)	mercator4v6.0: RNA editing factor *(OZ) & prot-scriber: zinc finger protein var chloroplastic & swissprot: Zinc finger protein VAR3, chloroplastic & original description: none	30.5	signalling.G-proteins	(at1g48570 : 278.0) zinc finger (Ran-binding) family protein; FUNCTIONS IN: binding, zinc ion binding; LOCATED IN: intracellular, chloroplast; EXPRESSED IN: 22 plant structures; EXPRESSED DURING: 13 growth stages; CONTAINS InterPro DOMAIN/s: Zinc finger, RanBP2-type (InterPro:IPR001876); BEST Arabidopsis thaliana protein match is: Ran BP2/NZF zinc finger-like superfamily protein (TAIR:AT1G70650.2); Has 1648 Blast hits to 939 proteins in 174 species: Archae - 0; Bacteria - 8; Metazoa - 430; Fungi - 191; Plants - 717; Viruses - 0; Other Eukaryotes - 302 (source: NCBI BLink). & (reliability: 556.0) & (original description: no original description)	TRUE	T	chr1:17955455-17957661 REVERSE LENGTH=455	39.627	278	-0.108242	0.449697	815.37	879.011	23.5	25.33
Diomu_019753-T1	NA	AT4G19510	3, 6, 8, 7, 9, 5, 4, 1	no symbol available	no full name available	35.2	No Mercator4 annotation.no other annotation available	mercator4v6.0: not classified & prot-scriber: no annotation & swissprot: no annotation & original description: none	35.2	not assigned.unknown	no hits & (original description: no original description)	TRUE	T	chr4:10633685-10636705 FORWARD LENGTH=871, chr4:10633685-10637841 FORWARD LENGTH=1220, chr4:10633685-10637841 FORWARD LENGTH=1210, chr4:10633685-10637841 FORWARD LENGTH=1247, chr4:10633685-10636705 FORWARD LENGTH=844	31.429	26.2	-1.94682	1	0.501251	1.93554	0.16	0.61
Diomu_019754-T1	NA	AT5G37830	1	OXP1	oxoprolinase 1	50.3.5, 10.2.2.2	Enzyme classification.EC_3 hydrolases.EC_3-5 hydrolase acting on carbon-nitrogen bond, other than peptide bond, Redox homeostasis.glutathione-based redox regulation.glutathione degradation.oxoprolinase *(OXP1)	mercator4v6.0: EC_3.5 hydrolase acting on carbon-nitrogen bond, other than peptide bond & prot-scriber: 5 oxoprolinase atp hydrolysing & swissprot: 5-oxoprolinase 1 & original description: none, mercator4v6.0: oxoprolinase *(OXP1) & prot-scriber: 5 oxoprolinase atp hydrolysing & swissprot: 5-oxoprolinase 1 & original description: none	21.2.2	redox.ascorbate and glutathione.glutathione	(at5g37830 : 2144.0) Encodes a 5-oxoprolinase that acts in the glutathione degradation pathway and in 5-oxoproline metabolism.; oxoprolinase 1 (OXP1); CONTAINS InterPro DOMAIN/s: Hydantoinase B/oxoprolinase (InterPro:IPR003692), Hydantoinase/oxoprolinase (InterPro:IPR002821), Hydantoinaseoxoprolinase, N-terminal (InterPro:IPR008040); Has 1807 Blast hits to 1807 proteins in 277 species: Archae - 0; Bacteria - 0; Metazoa - 736; Fungi - 347; Plants - 385; Viruses - 0; Other Eukaryotes - 339 (source: NCBI BLink). & (ipr003692 : 436.74924) Hydantoinase B/oxoprolinase & (reliability: 4288.0) & (original description: no original description)	TRUE	T	chr5:15056635-15060525 REVERSE LENGTH=1266	83.017	2178	0.262516	0.0990067	3168.53	2641.13	25.81	21.51
Diomu_019755-T1	-5.56377	AT5G13580	1	JAT3, ABCG6	ATP-binding cassette G6, JASMONIC ACID TRANSPORTER 3	35.2	No Mercator4 annotation.no other annotation available	mercator4v6.0: not classified & prot-scriber: no annotation & swissprot: no annotation & original description: none	35.2	not assigned.unknown	no hits & (original description: no original description)	TRUE	T	chr5:4370879-4373062 FORWARD LENGTH=727	36.735	28.5	-5.56377	1.29117e-10	1.52107	71.4043	0.4	18.56
Diomu_019756-T1	NA	AT2G32290	1	BMY5, BAM6	BETA-AMYLASE 5, beta-amylase 6	50.3.2, 3.2.3.3.1.2	Enzyme classification.EC_3 hydrolases.EC_3-2 glycosylase, Carbohydrate metabolism.starch metabolism.degradation.hydrolysis and phosphorolysis.amylase activities.beta amylase *(BMY)	mercator4v6.0: EC_3.2 glycosylase & prot-scriber: beta amylase 1 & swissprot: Beta-amylase & original description: none, mercator4v6.0: beta amylase *(BMY) & prot-scriber: beta amylase 1 & swissprot: Beta-amylase & original description: none	2.2.2.1.2	major CHO metabolism.degradation.starch.starch cleavage.beta amylase	(p10538|amyb_soybn : 719.0) Beta-amylase (EC 3.2.1.2) (1,4-alpha-D-glucan maltohydrolase) - Glycine max (Soybean) & (at2g32290 : 666.0) beta-amylase 6 (BAM6); FUNCTIONS IN: cation binding, beta-amylase activity, catalytic activity; INVOLVED IN: cellulose biosynthetic process, carbohydrate metabolic process, polysaccharide catabolic process; LOCATED IN: chloroplast; EXPRESSED IN: 14 plant structures; EXPRESSED DURING: 8 growth stages; CONTAINS InterPro DOMAIN/s: Glycoside hydrolase, family 14, conserved site (InterPro:IPR018238), Glycoside hydrolase, family 14 (InterPro:IPR001554), Glycoside hydrolase, catalytic core (InterPro:IPR017853), Glycoside hydrolase, family 14B, plant (InterPro:IPR001371), Glycoside hydrolase, subgroup, catalytic core (InterPro:IPR013781); BEST Arabidopsis thaliana protein match is: beta-amylase 5 (TAIR:AT4G15210.1); Has 842 Blast hits to 841 proteins in 166 species: Archae - 0; Bacteria - 87; Metazoa - 0; Fungi - 0; Plants - 690; Viruses - 0; Other Eukaryotes - 65 (source: NCBI BLink). & (ipr013781 : 502.74008) Glycoside hydrolase, catalytic domain & (reliability: 1332.0) & (original description: no original description)	TRUE	T	chr2:13714643-13716906 REVERSE LENGTH=577	64.844	708	0.254685	0.423801	833.188	698.448	15.51	13
Diomu_019757-T1	NA	AT4G18750	1	DOT4	DEFECTIVELY ORGANIZED TRIBUTARIES 4	35.1	No Mercator4 annotation.other annotation available	mercator4v6.0: not classified & prot-scriber: pentatricopeptide repeat containing protein & swissprot: Pentatricopeptide repeat-containing protein DOT4, chloroplastic & original description: none	35.1.5	not assigned.no ontology.pentatricopeptide (PPR) repeat-containing protein	(at4g18750 : 378.0) Encodes a pentatricopeptide (PPR) protein involved in leaf and root development. dot4 mutants have an aberrant midgap venation pattern in juvenile leaves and cotyledons.; DEFECTIVELY ORGANIZED TRIBUTARIES 4 (DOT4); INVOLVED IN: cotyledon vascular tissue pattern formation, phloem or xylem histogenesis, leaf vascular tissue pattern formation, leaf development; LOCATED IN: chloroplast; EXPRESSED IN: 19 plant structures; EXPRESSED DURING: 11 growth stages; CONTAINS InterPro DOMAIN/s: Pentatricopeptide repeat (InterPro:IPR002885); BEST Arabidopsis thaliana protein match is: Tetratricopeptide repeat (TPR)-like superfamily protein (TAIR:AT5G16860.1); Has 49728 Blast hits to 14531 proteins in 279 species: Archae - 0; Bacteria - 13; Metazoa - 210; Fungi - 140; Plants - 48642; Viruses - 0; Other Eukaryotes - 723 (source: NCBI BLink). & (q76c99|rf1_orysa : 94.4) Rf1 protein, mitochondrial precursor (PPR protein) (Fertility restorer) (Restorer for CMS) - Oryza sativa (Rice) & (reliability: 756.0) & (original description: no original description)	TRUE	T	chr4:10304850-10307465 FORWARD LENGTH=871	36.122	379	0.273915	0.454348	148.513	122.743	2.49	2.05
Diomu_019758-T1	NA	AT5G54650	1, 2	Fh5, ATFH5	FORMIN HOMOLOGY 5, formin homology5	20.2.2.6.1	Cytoskeleton organisation.microfilament network.actin polymerisation.formin actin filament elongation factor activities.group-I formin	mercator4v6.0: group-I formin actin filament elongation factor & prot-scriber: formin protein & swissprot: Formin-like protein 5 & original description: none	35.1.20	not assigned.no ontology.formin homology 2 domain-containing protein	(at5g54650 : 505.0) Encodes a protein with similarity to formins that is involved in cytokinesis. Loss of function mutations exhibit delayed cellularization during endosperm development. FH5 is expressed in the endosperm and the protein localizes to the cell plate. FH5 was shown to be a maternally expressed imprinted gene.; formin homology5 (Fh5); CONTAINS InterPro DOMAIN/s: Actin-binding FH2/DRF autoregulatory (InterPro:IPR003104), Actin-binding FH2 (InterPro:IPR015425); BEST Arabidopsis thaliana protein match is: Actin-binding FH2 (formin homology 2) family protein (TAIR:AT3G05470.1); Has 1807 Blast hits to 1807 proteins in 277 species: Archae - 0; Bacteria - 0; Metazoa - 736; Fungi - 347; Plants - 385; Viruses - 0; Other Eukaryotes - 339 (source: NCBI BLink). & (ipr015425 : 254.845) Actin-binding FH2 & (reliability: 1010.0) & (original description: no original description)	TRUE	T	chr5:22197856-22201649 REVERSE LENGTH=900	60.575	579	-3.3533	0.00425319	2.05629	20.7748	0.04	0.36
Diomu_019759-T1	NA	AT4G15180	1	ATXR3, SDG2	SET domain protein 2	12.3.1.1.9	Chromatin organisation.post-translational histone modification.histone methylation.lysine methylation.atypical SET1-type histone methyltransferase *(ATXR3)	mercator4v6.0: atypical SET1-type histone methyltransferase *(ATXR3) & prot-scriber: set domain containing protein & swissprot: Histone-lysine N-methyltransferase ATXR3 & original description: none	27.3.69	RNA.regulation of transcription.SET-domain transcriptional regulator family	(at4g15180 : 2070.0) SET domain protein 2 (SDG2); EXPRESSED IN: male gametophyte, cultured cell; EXPRESSED DURING: M germinated pollen stage; CONTAINS InterPro DOMAIN/s: SET domain (InterPro:IPR001214); BEST Arabidopsis thaliana protein match is: histone methyltransferases(H3-K4 specific);histone methyltransferases(H3-K36 specific) (TAIR:AT1G77300.1); Has 30201 Blast hits to 17322 proteins in 780 species: Archae - 12; Bacteria - 1396; Metazoa - 17338; Fungi - 3422; Plants - 5037; Viruses - 0; Other Eukaryotes - 2996 (source: NCBI BLink). & (reliability: 4140.0) & (original description: no original description)	TRUE	T	chr4:8651999-8662178 FORWARD LENGTH=2335	52.385	2148	0.217616	0.462917	3133.88	2694.85	12.66	10.89
Diomu_019760-T1	NA	AT3G05470	1	FH11	Formin 11	35.2	No Mercator4 annotation.no other annotation available	mercator4v6.0: not classified & prot-scriber: no annotation & swissprot: no annotation & original description: none	35.2	not assigned.unknown	no hits & (original description: no original description)	TRUE	T	chr3:1579667-1582547 REVERSE LENGTH=884	41.176	30.4	1.12072	0.11797	45.2751	20.7605	6.77	3.1
Diomu_019761-T1	NA	AT1G74330	2	no symbol available	no full name available	35.2	No Mercator4 annotation.no other annotation available	mercator4v6.0: not classified & prot-scriber: no annotation & swissprot: no annotation & original description: none	35.2	not assigned.unknown	no hits & (original description: no original description)	TRUE	T	chr1:27943535-27947109 REVERSE LENGTH=690	34.615	32	-0.128706	0.895111	14.7423	16.2326	5.25	5.78
Diomu_019762-T1	NA	AT4G03210	1	XTH9	xyloglucan endotransglucosylase/hydrolase 9	50.2.4	Enzyme classification.EC_2 transferases.EC_2-4 glycosyltransferase	mercator4v6.0: EC_2.4 glycosyltransferase & prot-scriber: xyloglucan endotransglucosylase hydrolase protein & swissprot: Xyloglucan endotransglucosylase protein 6 & original description: none	10.7	cell wall.modification	(at4g03210 : 424.0) encodes a member of xyloglucan endotransglucosylase/hydrolases (XTHs) that catalyze the cleavage and molecular grafting of xyloglucan chains function in loosening and rearrangement of the cell wall. Gene is expressed in shoot apex region, flower buds, flower stalks and internodes bearing flowers.; xyloglucan endotransglucosylase/hydrolase 9 (XTH9); FUNCTIONS IN: hydrolase activity, acting on glycosyl bonds, xyloglucan:xyloglucosyl transferase activity; INVOLVED IN: carbohydrate metabolic process, cellular glucan metabolic process; LOCATED IN: apoplast, cell wall; EXPRESSED IN: 27 plant structures; EXPRESSED DURING: 13 growth stages; CONTAINS InterPro DOMAIN/s: Xyloglucan endotransglucosylase/hydrolase (InterPro:IPR016455), Beta-glucanase (InterPro:IPR008264), Xyloglucan endo-transglycosylase, C-terminal (InterPro:IPR010713), Concanavalin A-like lectin/glucanase (InterPro:IPR008985), Concanavalin A-like lectin/glucanase, subgroup (InterPro:IPR013320), Glycoside hydrolase, family 16 (InterPro:IPR000757); BEST Arabidopsis thaliana protein match is: xyloglucan endotransglucosylase/hydrolase 5 (TAIR:AT5G13870.1); Has 35333 Blast hits to 34131 proteins in 2444 species: Archae - 798; Bacteria - 22429; Metazoa - 974; Fungi - 991; Plants - 531; Viruses - 0; Other Eukaryotes - 9610 (source: NCBI BLink). & (q39857|xth_soybn : 282.0) Probable xyloglucan endotransglucosylase/hydrolase precursor (EC 2.4.1.207) (Fragment) - Glycine max (Soybean) & (ipr013320 : 248.14856) Concanavalin A-like lectin/glucanase, subgroup & (reliability: 848.0) & (original description: no original description)	TRUE	T	chr4:1416019-1417197 FORWARD LENGTH=290	73.427	465	0.701899	0.301792	715.28	439.65	31.6	19.42
Diomu_019763-T1	NA	AT5G06920	1	FLA21	FASCICLIN-like arabinogalactan protein 21 precursor	21.4.1.1.2.5	Cell wall organisation.cell wall proteins.hydroxyproline-rich glycoprotein activities.arabinogalactan-protein activities.Fasciclin-type arabinogalactan protein activities.Fasciclin-type arabinogalactan protein *(FLA21)	mercator4v6.0: Fasciclin-type arabinogalactan protein & prot-scriber: fas domain containing protein & swissprot: Fasciclin-like arabinogalactan protein 21 & original description: none	35.2	not assigned.unknown	(at5g06920 : 200.0) FASCICLIN-like arabinogalactan protein 21 precursor (FLA21); CONTAINS InterPro DOMAIN/s: FAS1 domain (InterPro:IPR000782); Has 1807 Blast hits to 1807 proteins in 277 species: Archae - 0; Bacteria - 0; Metazoa - 736; Fungi - 347; Plants - 385; Viruses - 0; Other Eukaryotes - 339 (source: NCBI BLink). & (reliability: 400.0) & (original description: no original description)	TRUE	T	chr5:2142858-2143919 FORWARD LENGTH=353	38.418	223	0.300846	0.318351	222.851	180.831	7.69	6.24
Diomu_019764-T1	NA	AT2G16030	1	no symbol available	no full name available	35.1	No Mercator4 annotation.other annotation available	mercator4v6.0: not classified & prot-scriber: methyltransf 11 domain containing protein & swissprot: no annotation & original description: none	35.2	not assigned.unknown	(at2g16030 : 135.0) S-adenosyl-L-methionine-dependent methyltransferases superfamily protein; FUNCTIONS IN: methyltransferase activity; INVOLVED IN: metabolic process; LOCATED IN: endomembrane system; CONTAINS InterPro DOMAIN/s: Methyltransferase type 11 (InterPro:IPR013216); BEST Arabidopsis thaliana protein match is: S-adenosyl-L-methionine-dependent methyltransferases superfamily protein (TAIR:AT4G26730.1); Has 270 Blast hits to 270 proteins in 23 species: Archae - 0; Bacteria - 6; Metazoa - 0; Fungi - 0; Plants - 250; Viruses - 0; Other Eukaryotes - 14 (source: NCBI BLink). & (reliability: 270.0) & (original description: no original description)	TRUE	T	chr2:6974196-6974891 REVERSE LENGTH=231	44.444	210	0.0919588	0.71857	384.014	360.454	23.42	21.99
Diomu_019765-T1	NA	AT4G03220	1	no symbol available	no full name available	35.1	No Mercator4 annotation.other annotation available	mercator4v6.0: not classified & prot-scriber: f box domain containing protein & swissprot: Putative F-box/FBD/LRR-repeat protein At4g03220 & original description: none	29.5.11.4.3.2	protein.degradation.ubiquitin.E3.SCF.FBOX	(at4g03220 : 273.0) Protein with RNI-like/FBD-like domains; CONTAINS InterPro DOMAIN/s: F-box domain, cyclin-like (InterPro:IPR001810), FBD (InterPro:IPR013596), F-box domain, Skp2-like (InterPro:IPR022364), FBD-like (InterPro:IPR006566); BEST Arabidopsis thaliana protein match is: F-box/RNI-like superfamily protein (TAIR:AT3G59210.4); Has 1478 Blast hits to 1464 proteins in 18 species: Archae - 0; Bacteria - 0; Metazoa - 0; Fungi - 0; Plants - 1476; Viruses - 0; Other Eukaryotes - 2 (source: NCBI BLink). & (reliability: 546.0) & (original description: no original description)	TRUE	T	chr4:1417472-1419148 FORWARD LENGTH=498	44.504	280	-0.129583	1	0.252422	0.236074	0.01	0.01
Diomu_019766-T1	NA	AT2G18390	1	TTN5, ARL2, HAL, ATARLC1	TITAN 5, HALLIMASCH, ARF-LIKE 2	35.2	No Mercator4 annotation.no other annotation available	mercator4v6.0: not classified & prot-scriber: no annotation & swissprot: no annotation & original description: none	35.2	not assigned.unknown	no hits & (original description: no original description)	TRUE	T	chr2:7988335-7989374 FORWARD LENGTH=185	32	30.4	NA	NA	NA	NA	NA	NA
Diomu_019767-T1	NA	AT4G02700	1	SULTR3;2	sulfate transporter 3;2	35.2	No Mercator4 annotation.no other annotation available	mercator4v6.0: not classified & prot-scriber: no annotation & swissprot: no annotation & original description: none	35.2	not assigned.unknown	no hits & (original description: no original description)	TRUE	T	chr4:1189062-1193325 FORWARD LENGTH=646	57.143	25.8	NA	NA	NA	NA	NA	NA
Diomu_019768-T1	NA	AT5G54470	1	BBX29	B-box domain protein 29	15.5.4.5.5	RNA biosynthesis.DNA-binding transcriptional regulation.other all-alpha-helix DNA-binding domain.BBX family.class-V transcription factor	mercator4v6.0: BBX class-V transcription factor & prot-scriber: b ox type domain containing protein & swissprot: no annotation & original description: none	27.3.7	RNA.regulation of transcription.C2C2(Zn) CO-like, Constans-like zinc finger family	(at5g54470 : 124.0) B-box type zinc finger family protein; FUNCTIONS IN: sequence-specific DNA binding transcription factor activity, zinc ion binding; INVOLVED IN: response to cold, regulation of transcription; LOCATED IN: intracellular; EXPRESSED IN: 11 plant structures; EXPRESSED DURING: 4 anthesis, F mature embryo stage, petal differentiation and expansion stage, E expanded cotyledon stage, D bilateral stage; CONTAINS InterPro DOMAIN/s: Zinc finger, B-box (InterPro:IPR000315); BEST Arabidopsis thaliana protein match is: B-box type zinc finger family protein (TAIR:AT4G27310.1); Has 35333 Blast hits to 34131 proteins in 2444 species: Archae - 798; Bacteria - 22429; Metazoa - 974; Fungi - 991; Plants - 531; Viruses - 0; Other Eukaryotes - 9610 (source: NCBI BLink). & (reliability: 248.0) & (original description: no original description)	TRUE	T	chr5:22114584-22115315 REVERSE LENGTH=215	70.13	121	0.212907	0.395709	2127.11	1835.53	125.76	108.52
Diomu_019769-T1	NA	AT2G36240, AT1G76880, AT1G20120	1	no symbol available, DF1	no full name available,	35.2	No Mercator4 annotation.no other annotation available	mercator4v6.0: not classified & prot-scriber: no annotation & swissprot: no annotation & original description: none	35.2	not assigned.unknown	no hits & (original description: no original description)	TRUE	T	chr2:15195663-15197156 FORWARD LENGTH=497, chr1:28865594-28867931 FORWARD LENGTH=603, chr1:6975504-6977123 FORWARD LENGTH=402	40.541, 43.333, 38.235	27.7	NA	NA	NA	NA	NA	NA
Diomu_019770-T2	NA	AT4G03260	4, 3, 2, 1	MASP1	Microtubule Associated Stress Protein 1	20.1.5.5	Cytoskeleton organisation.microtubular network.microtubule dynamics.regulatory protein *(MASP)	mercator4v6.0: regulatory protein *(MASP) of microtubule dynamics & prot-scriber: arm dynein protein & swissprot: no annotation & original description: none	29.4	protein.postranslational modification	(at4g03260 : 407.0) Outer arm dynein light chain 1 protein; CONTAINS InterPro DOMAIN/s: Leucine-rich repeat (InterPro:IPR001611); BEST Arabidopsis thaliana protein match is: Outer arm dynein light chain 1 protein (TAIR:AT1G78230.1); Has 30201 Blast hits to 17322 proteins in 780 species: Archae - 12; Bacteria - 1396; Metazoa - 17338; Fungi - 3422; Plants - 5037; Viruses - 0; Other Eukaryotes - 2996 (source: NCBI BLink). & (reliability: 814.0) & (original description: no original description)	TRUE	T	chr4:1429092-1431431 FORWARD LENGTH=677	44.042	419	-0.167453	0.324306	2044.07	2296.01	34.27	38.49
Diomu_019771-T1	NA	AT2G19930	3, 2, 1	no symbol available	no full name available	35.2	No Mercator4 annotation.no other annotation available	mercator4v6.0: not classified & prot-scriber: no annotation & swissprot: no annotation & original description: none	35.2	not assigned.unknown	no hits & (original description: no original description)	TRUE	T	chr2:8607533-8612441 REVERSE LENGTH=971, chr2:8607533-8612459 REVERSE LENGTH=977, chr2:8607533-8612441 REVERSE LENGTH=977	42.105	30.8	-0.240209	0.3742	293.401	346.751	18.13	21.42
Diomu_019772-T1	NA	AT1G34110	2, 1	RGI5	RGF1 INSENSITIVE 5	35.2	No Mercator4 annotation.no other annotation available	mercator4v6.0: not classified & prot-scriber: no annotation & swissprot: no annotation & original description: none	35.2	not assigned.unknown	no hits & (original description: no original description)	TRUE	T	chr1:12417012-12421246 REVERSE LENGTH=1069, chr1:12417331-12421246 REVERSE LENGTH=1072	43.59	29.6	-0.110508	0.935207	11.8824	12.6953	2.7	2.88
Diomu_019773-T2	NA	AT2G40820	3, 2, 4, 1	no symbol available	no full name available	35.1	No Mercator4 annotation.other annotation available	mercator4v6.0: not classified & prot-scriber: rna directed dna polymerase homolog & swissprot: no annotation & original description: none	35.2	not assigned.unknown	no hits & (original description: no original description)	TRUE	T	chr2:17036768-17040169 REVERSE LENGTH=504, chr2:17036768-17039474 REVERSE LENGTH=492, chr2:17036768-17040169 REVERSE LENGTH=517	26	26.9	-3.54329	0.133149	0.716104	8.51416	0.2	2.36
Diomu_019774-T1	NA	AT4G03270	1	CYCD6;1	Cyclin D6;1	13.2.1.1.4	Cell division.cell cycle organisation.cell cycle control.CYCLIN regulatory protein activities.regulatory protein *(CYCD)	mercator4v6.0: regulatory protein *(CYCD) of cell cycle & prot-scriber: b cyclin & swissprot: Putative cyclin-D6-1 & original description: none	31.3	cell.cycle	(at4g03270 : 207.0) Cyclin D6;1 (CYCD6;1); FUNCTIONS IN: cyclin-dependent protein kinase activity; INVOLVED IN: regulation of cell cycle; LOCATED IN: nucleus; EXPRESSED IN: 11 plant structures; EXPRESSED DURING: F mature embryo stage, 4 leaf senescence stage, petal differentiation and expansion stage, E expanded cotyledon stage, D bilateral stage; CONTAINS InterPro DOMAIN/s: Cyclin, C-terminal (InterPro:IPR004367), Cyclin D (InterPro:IPR015451), Cyclin-like (InterPro:IPR011028), Cyclin-related (InterPro:IPR013763), Cyclin, N-terminal (InterPro:IPR006671), Cyclin (InterPro:IPR006670); BEST Arabidopsis thaliana protein match is: CYCLIN D4;1 (TAIR:AT5G65420.1); Has 2035 Blast hits to 2034 proteins in 193 species: Archae - 0; Bacteria - 0; Metazoa - 1002; Fungi - 29; Plants - 874; Viruses - 2; Other Eukaryotes - 128 (source: NCBI BLink). & (reliability: 414.0) & (original description: no original description)	TRUE	T	chr4:1432375-1433691 REVERSE LENGTH=302	40.395	236	-0.0387256	0.971078	26.3682	27.0844	0.85	0.87
Diomu_019775-T1	NA	AT5G65560	1, 3, 2	no symbol available	no full name available	35.1	No Mercator4 annotation.other annotation available	mercator4v6.0: not classified & prot-scriber: phosphoglycerate kinase & swissprot: no annotation & original description: none	35.2	not assigned.unknown	no hits & (original description: no original description)	TRUE	T	chr5:26201012-26203759 REVERSE LENGTH=915	29.07	28.5	0.584337	0.228718	210.963	140.716	52.93	35.3
Diomu_019776-T1	-1.39611	AT4G05120	2, 1	FUR1, ENT3, ATENT3	EQUILIBRATIVE NUCLEOSIDE TRANSPORTER 3, FUDR RESISTANT 1	24.2.16, 6.1.6.3	Solute transport.carrier-mediated transport.nucleoside transporter *(ENT), Nucleotide metabolism.purines.extracellular ATP.adenosine proton symporter *(ENT3)	mercator4v6.0: nucleoside transporter *(ENT) & prot-scriber: equilibrative nucleotide transporter & swissprot: Equilibrative nucleotide transporter 6 & original description: none, mercator4v6.0: adenosine proton symporter *(ENT3) & prot-scriber: equilibrative nucleotide transporter & swissprot: Equilibrative nucleotide transporter 6 & original description: none	34.14	transport.unspecified cations	(at4g05110 : 258.0) equilibrative nucleoside transporter 6 (ENT6); FUNCTIONS IN: nucleoside transmembrane transporter activity; INVOLVED IN: transport; LOCATED IN: plasma membrane; CONTAINS InterPro DOMAIN/s: Delayed-early response protein/equilibrative nucleoside transporter (InterPro:IPR002259); BEST Arabidopsis thaliana protein match is: Major facilitator superfamily protein (TAIR:AT4G05120.1); Has 30201 Blast hits to 17322 proteins in 780 species: Archae - 12; Bacteria - 1396; Metazoa - 17338; Fungi - 3422; Plants - 5037; Viruses - 0; Other Eukaryotes - 2996 (source: NCBI BLink). & (reliability: 516.0) & (original description: no original description)	TRUE	T	chr4:2632886-2634824 REVERSE LENGTH=418	52.924	335	-1.39611	0.000142323	137.256	360.849	4.22	11.1
Diomu_019777-T1	NA	AT3G43300	2, 1	BEN1, MIN7, ATMIN7, BIG5	BFA-VISUALIZED ENDOCYTIC TRAFFICKING DEFECTIVE1, HOPM interactor 7, Brefeldin A-inhibited guanine nucleotide-exchange protein 5	35.1	No Mercator4 annotation.other annotation available	mercator4v6.0: not classified & prot-scriber: brefeldin a inhibited gunine nucleotide exchnge protein & swissprot: no annotation & original description: none	35.2	not assigned.unknown	no hits & (original description: no original description)	TRUE	T	chr3:15234235-15245034 REVERSE LENGTH=1727, chr3:15234235-15245034 REVERSE LENGTH=1758	73.333	46.2	-0.165273	0.797575	427.389	479.198	171.26	192.02
Diomu_019778-T1	NA	AT3G05680	1, 2	VIR, EMB2016	embryo defective 2016, VIRILIZER	35.2	No Mercator4 annotation.no other annotation available	mercator4v6.0: not classified & prot-scriber: no annotation & swissprot: no annotation & original description: none	35.2	not assigned.unknown	no hits & (original description: no original description)	TRUE	T	chr3:1660802-1672015 REVERSE LENGTH=2138	41.935	30.4	NA	NA	NA	NA	NA	NA
Diomu_019779-T1	NA	AT3G53240	3, 1, 2	RLP45, AtRLP45	receptor like protein 45	35.2	No Mercator4 annotation.no other annotation available	mercator4v6.0: not classified & prot-scriber: no annotation & swissprot: no annotation & original description: none	35.2	not assigned.unknown	no hits & (original description: no original description)	TRUE	T	chr3:19735927-19739047 FORWARD LENGTH=891, chr3:19734621-19739047 FORWARD LENGTH=927	28.205	31.2	0.209433	0.899313	6.08362	5.27087	1.66	1.43
Diomu_019780-T1	NA	AT1G18040	1	CAK2AT, AT;CDCKD;3, CDKD1;3	cyclin-dependent kinase D1;3, CYCLIN-DEPENDENT KINASE D1;3	13.2.1.2.4, 18.4.3.1.4, 14.7.3.1.2, 15.3.3.5.2.2, 50.2.7	Cell division.cell cycle organisation.cell cycle control.CYCLIN-dependent protein kinase complex.catalytic component *(CDKD), Protein modification.phosphorylation.CMGC protein kinase families.CDK protein kinase families.CDKD/CDK7 protein kinase, DNA damage response.nucleotide excision repair (NER).multi-functional TFIIh complex.CAK kinase module.catalytic kinase component *(CDKD), RNA biosynthesis.RNA polymerase II-dependent transcription.transcription initiation.TFIIh basal transcription factor complex.CAK kinase module.catalytic kinase component *(CDKD), Enzyme classification.EC_2 transferases.EC_2-7 transferase transferring phosphorus-containing group	mercator4v6.0: catalytic component *(CDKD) of cyclin-dependent kinase complex & prot-scriber: arath cyclin dependent kinase d 2 & swissprot: Cyclin-dependent kinase D-1 & original description: none, mercator4v6.0: CDKD/CDK7 protein kinase & prot-scriber: arath cyclin dependent kinase d 2 & swissprot: Cyclin-dependent kinase D-1 & original description: none, mercator4v6.0: catalytic kinase component *(CDKD) of CAK kinase module & prot-scriber: arath cyclin dependent kinase d 2 & swissprot: Cyclin-dependent kinase D-1 & original description: none, mercator4v6.0: EC_2.7 transferase transferring phosphorus-containing group & prot-scriber: arath cyclin dependent kinase d 2 & swissprot: Cyclin-dependent kinase D-1 & original description: none	31.2	cell.division	(p29620|kc47_orysa : 589.0) CDC2+/CDC28-related protein kinase R2 (EC 2.7.11.22) - Oryza sativa (Rice) & (at1g18040 : 545.0) cyclin-dependent kinase D1;3 (CDKD1;3); CONTAINS InterPro DOMAIN/s: Protein kinase, ATP binding site (InterPro:IPR017441), Protein kinase, catalytic domain (InterPro:IPR000719), Serine/threonine-protein kinase domain (InterPro:IPR002290), Serine/threonine-protein kinase-like domain (InterPro:IPR017442), Protein kinase-like domain (InterPro:IPR011009), Serine/threonine-protein kinase, active site (InterPro:IPR008271); BEST Arabidopsis thaliana protein match is: cyclin-dependent kinase D1;1 (TAIR:AT1G73690.1); Has 119527 Blast hits to 118054 proteins in 4087 species: Archae - 74; Bacteria - 13556; Metazoa - 44153; Fungi - 12365; Plants - 29368; Viruses - 395; Other Eukaryotes - 19616 (source: NCBI BLink). & (ipr017442 : 158.18523) no description available & (reliability: 1090.0) & (original description: no original description)	TRUE	T	chr1:6207128-6209299 REVERSE LENGTH=391	70.936	578	0.14017	0.326371	717.921	650.689	20.57	18.64
Diomu_019781-T1	NA	AT4G05120	1, 2	FUR1, ENT3, ATENT3	EQUILIBRATIVE NUCLEOSIDE TRANSPORTER 3, FUDR RESISTANT 1	6.1.6.3, 24.2.16	Nucleotide metabolism.purines.extracellular ATP.adenosine proton symporter *(ENT3), Solute transport.carrier-mediated transport.nucleoside transporter *(ENT)	mercator4v6.0: adenosine proton symporter *(ENT3) & prot-scriber: equilibrative nucleotide transporter & swissprot: Equilibrative nucleotide transporter 3 & original description: none, mercator4v6.0: nucleoside transporter *(ENT) & prot-scriber: equilibrative nucleotide transporter & swissprot: Equilibrative nucleotide transporter 3 & original description: none	34.14	transport.unspecified cations	(at4g05120 : 457.0) Encodes an equilibrative nucleoside transporter AtENT3. Mutations of this locus allow mutants to grow on uridine analogue fluorouridine.; FUDR RESISTANT 1 (FUR1); FUNCTIONS IN: nucleoside transmembrane transporter activity; INVOLVED IN: nucleoside transport, pyrimidine nucleoside transport; LOCATED IN: plasma membrane; CONTAINS InterPro DOMAIN/s: Delayed-early response protein/equilibrative nucleoside transporter (InterPro:IPR002259), Major facilitator superfamily, general substrate transporter (InterPro:IPR016196); BEST Arabidopsis thaliana protein match is: equilibrative nucleoside transporter 6 (TAIR:AT4G05110.1); Has 945 Blast hits to 913 proteins in 187 species: Archae - 0; Bacteria - 2; Metazoa - 416; Fungi - 101; Plants - 211; Viruses - 0; Other Eukaryotes - 215 (source: NCBI BLink). & (reliability: 914.0) & (original description: no original description)	TRUE	T	chr4:2632886-2634824 REVERSE LENGTH=418	64.819	551	0.259982	0.299569	2155.62	1800.12	62.69	52.35
Diomu_019782-T1	NA	AT4G28100	1	EN7	ENDODERMIS7	35.1	No Mercator4 annotation.other annotation available	mercator4v6.0: not classified & prot-scriber: spark domain containing protein & swissprot: Uncharacterized GPI-anchored protein At4g28100 & original description: none	35.2	not assigned.unknown	(at4g28100 : 391.0) unknown protein; FUNCTIONS IN: molecular_function unknown; INVOLVED IN: biological_process unknown; LOCATED IN: anchored to plasma membrane, anchored to membrane; EXPRESSED IN: 23 plant structures; EXPRESSED DURING: 14 growth stages; BEST Arabidopsis thaliana protein match is: unknown protein (TAIR:AT3G18050.1); Has 30201 Blast hits to 17322 proteins in 780 species: Archae - 12; Bacteria - 1396; Metazoa - 17338; Fungi - 3422; Plants - 5037; Viruses - 0; Other Eukaryotes - 2996 (source: NCBI BLink). & (reliability: 782.0) & (original description: no original description)	TRUE	T	chr4:13965300-13966697 REVERSE LENGTH=304	73.384	389	0.524516	0.0154571	534.75	371.703	20.11	13.98
Diomu_019783-T1	NA	AT2G20900	3, 4, 1, 2	ATDGK5, DGK5	diacylglycerol kinase 5	35.1	No Mercator4 annotation.other annotation available	mercator4v6.0: not classified & prot-scriber: diacylglycerol kinase & swissprot: no annotation & original description: none	35.2	not assigned.unknown	no hits & (original description: no original description)	TRUE	T	chr2:8989794-8992798 REVERSE LENGTH=491, chr2:8989412-8992798 REVERSE LENGTH=509	53.731	68.2	-0.0184197	0.969124	216.104	218.938	42.13	42.68
Diomu_019784-T1	NA	AT3G11480	1	BSMT1, ATBSMT1		50.2.1	Enzyme classification.EC_2 transferases.EC_2-1 transferase transferring one-carbon group	mercator4v6.0: EC_2.1 transferase transferring one-carbon group & prot-scriber: s adenoyl l methionine benzoic acid aicyic carboxy methytranferae & swissprot: 7-methylxanthine methyltransferase PCS1 & original description: none	17.8.1, 17.8.1.1.7, 17.7.1.10	hormone metabolism.salicylic acid.synthesis-degradation, hormone metabolism.salicylic acid.synthesis-degradation.synthesis.methyl-SA methylesterase, hormone metabolism.jasmonate.synthesis-degradation.jasmonate-O-methyltransferase	(ipr005299 : 224.49019) SAM dependent carboxyl methyltransferase & (at1g19640 : 224.0) Encodes a S-adenosyl-L-methionine:jasmonic acid carboxyl methyltransferase that catalyzes the formation of methyljasmonate from jasmonic acid. Its expression is induced in response to wounding or methyljasmonate treatment.; jasmonic acid carboxyl methyltransferase (JMT); CONTAINS InterPro DOMAIN/s: SAM dependent carboxyl methyltransferase (InterPro:IPR005299); BEST Arabidopsis thaliana protein match is: S-adenosyl-L-methionine-dependent methyltransferases superfamily protein (TAIR:AT3G11480.1); Has 890 Blast hits to 871 proteins in 121 species: Archae - 0; Bacteria - 61; Metazoa - 9; Fungi - 5; Plants - 740; Viruses - 0; Other Eukaryotes - 75 (source: NCBI BLink). & (q9fyz9|bamt_antma : 206.0) Benzoate carboxyl methyltransferase (EC 2.1.1.-) (S-adenosyl-L-methionine:benzoic acid carboxyl methyltransferase) - Antirrhinum majus (Garden snapdragon) & (reliability: 436.0) & (original description: no original description), (ipr005299 : 224.49019) SAM dependent carboxyl methyltransferase & (at1g19640 : 224.0) Encodes a S-adenosyl-L-methionine:jasmonic acid carboxyl methyltransferase that catalyzes the formation of methyljasmonate from jasmonic acid. Its expression is induced in response to wounding or methyljasmonate treatment.; jasmonic acid carboxyl methyltransferase (JMT); CONTAINS InterPro DOMAIN/s: SAM dependent carboxyl methyltransferase (InterPro:IPR005299); BEST Arabidopsis thaliana protein match is: S-adenosyl-L-methionine-dependent methyltransferases superfamily protein (TAIR:AT3G11480.1); Has 890 Blast hits to 871 proteins in 121 species: Archae - 0; Bacteria - 61; Metazoa - 9; Fungi - 5; Plants - 740; Viruses - 0; Other Eukaryotes - 75 (source: NCBI BLink). & (q9fyz9|bamt_antma : 206.0) Benzoate carboxyl methyltransferase (EC 2.1.1.-) (S-adenosyl-L-methionine:benzoic acid carboxyl methyltransferase) - Antirrhinum majus (Garden snapdragon) & (reliability: 440.0) & (original description: no original description), (ipr005299 : 224.49019) SAM dependent carboxyl methyltransferase & (at1g19640 : 224.0) Encodes a S-adenosyl-L-methionine:jasmonic acid carboxyl methyltransferase that catalyzes the formation of methyljasmonate from jasmonic acid. Its expression is induced in response to wounding or methyljasmonate treatment.; jasmonic acid carboxyl methyltransferase (JMT); CONTAINS InterPro DOMAIN/s: SAM dependent carboxyl methyltransferase (InterPro:IPR005299); BEST Arabidopsis thaliana protein match is: S-adenosyl-L-methionine-dependent methyltransferases superfamily protein (TAIR:AT3G11480.1); Has 890 Blast hits to 871 proteins in 121 species: Archae - 0; Bacteria - 61; Metazoa - 9; Fungi - 5; Plants - 740; Viruses - 0; Other Eukaryotes - 75 (source: NCBI BLink). & (q9fyz9|bamt_antma : 206.0) Benzoate carboxyl methyltransferase (EC 2.1.1.-) (S-adenosyl-L-methionine:benzoic acid carboxyl methyltransferase) - Antirrhinum majus (Garden snapdragon) & (reliability: 448.0) & (original description: no original description)	TRUE	T	chr3:3614544-3617137 FORWARD LENGTH=379	38.192	227	-0.545557	0.132551	1474.11	2151.86	52.57	76.74
Diomu_019785-T1	NA	AT2G20900	2, 3, 4, 1	ATDGK5, DGK5	diacylglycerol kinase 5	35.1	No Mercator4 annotation.other annotation available	mercator4v6.0: not classified & prot-scriber: diacylglycerol kinase & swissprot: Diacylglycerol kinase 5 & original description: none	11.3.5	lipid metabolism.Phospholipid synthesis.diacylglycerol kinase	(at2g20900 : 181.0) diacylglycerol kinase 5 (DGK5); FUNCTIONS IN: diacylglycerol kinase activity; INVOLVED IN: activation of protein kinase C activity by G-protein coupled receptor protein signaling pathway; LOCATED IN: cellular_component unknown; EXPRESSED IN: 25 plant structures; EXPRESSED DURING: 15 growth stages; CONTAINS InterPro DOMAIN/s: Diacylglycerol kinase, catalytic domain (InterPro:IPR001206), Diacylglycerol kinase, accessory domain (InterPro:IPR000756), Diacylglycerol kinase, plant (InterPro:IPR016961); BEST Arabidopsis thaliana protein match is: diacylglycerol kinase 6 (TAIR:AT4G28130.1); Has 35333 Blast hits to 34131 proteins in 2444 species: Archae - 798; Bacteria - 22429; Metazoa - 974; Fungi - 991; Plants - 531; Viruses - 0; Other Eukaryotes - 9610 (source: NCBI BLink). & (reliability: 362.0) & (original description: no original description)	TRUE	T	chr2:8989794-8992798 REVERSE LENGTH=491, chr2:8989412-8992798 REVERSE LENGTH=509	60.714	197	0.0390834	0.860522	393.949	383.252	38.92	37.87
Diomu_019786-T1	NA	AT2G20900	2, 3	ATDGK5, DGK5	diacylglycerol kinase 5	5.2.1.4	Lipid metabolism.glycerolipid metabolism.phosphatidate biosynthesis.diacylglycerol kinase	mercator4v6.0: diacylglycerol kinase & prot-scriber: diacylglycerol kinase & swissprot: Diacylglycerol kinase 5 & original description: none	11.3.5	lipid metabolism.Phospholipid synthesis.diacylglycerol kinase	(at2g20900 : 505.0) diacylglycerol kinase 5 (DGK5); FUNCTIONS IN: diacylglycerol kinase activity; INVOLVED IN: activation of protein kinase C activity by G-protein coupled receptor protein signaling pathway; LOCATED IN: cellular_component unknown; EXPRESSED IN: 25 plant structures; EXPRESSED DURING: 15 growth stages; CONTAINS InterPro DOMAIN/s: Diacylglycerol kinase, catalytic domain (InterPro:IPR001206), Diacylglycerol kinase, accessory domain (InterPro:IPR000756), Diacylglycerol kinase, plant (InterPro:IPR016961); BEST Arabidopsis thaliana protein match is: diacylglycerol kinase 6 (TAIR:AT4G28130.1); Has 35333 Blast hits to 34131 proteins in 2444 species: Archae - 798; Bacteria - 22429; Metazoa - 974; Fungi - 991; Plants - 531; Viruses - 0; Other Eukaryotes - 9610 (source: NCBI BLink). & (ipr000756 : 90.66832) Diacylglycerol kinase, accessory domain & (reliability: 1010.0) & (original description: no original description)	TRUE	T	chr2:8989794-8992798 REVERSE LENGTH=491	81.073	528	-0.236612	0.196571	1153.48	1359.44	48.51	57.17
Diomu_019787-T1	NA	AT2G20890	1	THF1, PSB29	THYLAKOID FORMATION1, photosystem II reaction center PSB29 protein	13.5.3.3	Cell division.plastid division.thylakoid organisation.regulatory protein *(THF1)	mercator4v6.0: regulatory protein *(THF1) of thylakoid biogenesis & prot-scriber: protein thylakoid formation 1 chloroplastic & swissprot: Protein THYLAKOID FORMATION1, chloroplastic & original description: none	29.3	protein.targeting	(q7xab8|thf1_soltu : 364.0) Protein THYLAKOID FORMATION1, chloroplast precursor - Solanum tuberosum (Potato) & (at2g20890 : 357.0) Chloroplast-localized Thylakoid formation1 gene product involved in vesicle-mediated formation of thylakoid membranes. Thf1 antisense lines contain abnormal chloroplasts early in leaf development (chloroplasts have loosely stacked thylakoid membranes). Expression was induced in the light and decreased under dark conditions. G-alpha interaction partner that functions downstream of the plasma membraneñdelimited heterotrimeric G-protein (GPA1) in a D-glucose signaling pathway. Localized to both the outer plastid membrane and the stroma. Probably involved in the metabolic pathway that controls the assembly of the PS II complex.; photosystem II reaction center PSB29 protein (PSB29); FUNCTIONS IN: molecular_function unknown; INVOLVED IN: in 6 processes; LOCATED IN: in 9 components; EXPRESSED IN: 23 plant structures; EXPRESSED DURING: 14 growth stages; CONTAINS InterPro DOMAIN/s: Photosystem II biogenesis protein Psp29 (InterPro:IPR017499); Has 330 Blast hits to 330 proteins in 95 species: Archae - 0; Bacteria - 141; Metazoa - 1; Fungi - 0; Plants - 61; Viruses - 6; Other Eukaryotes - 121 (source: NCBI BLink). & (ipr017499 : 167.2558) Photosystem II Psp29, biogenesis & (reliability: 714.0) & (original description: no original description)	TRUE	T	chr2:8987783-8989185 FORWARD LENGTH=300	67.586	382	-0.181156	0.559876	3862.84	4379.77	178.03	201.85
Diomu_019788-T1	NA	AT2G20810	1	GAUT10, LGT4	galacturonosyltransferase 10	50.2.4	Enzyme classification.EC_2 transferases.EC_2-4 glycosyltransferase	mercator4v6.0: EC_2.4 glycosyltransferase & prot-scriber: glycosyltransferase domain containing protein & swissprot: Probable galacturonosyltransferase 10 & original description: none	26.2	misc.UDP glucosyl and glucoronyl transferases	(at2g20810 : 767.0) Encodes a protein with putative galacturonosyltransferase activity.; galacturonosyltransferase 10 (GAUT10); FUNCTIONS IN: transferase activity, transferring hexosyl groups, polygalacturonate 4-alpha-galacturonosyltransferase activity, transferase activity, transferring glycosyl groups; INVOLVED IN: carbohydrate biosynthetic process; LOCATED IN: mitochondrion; EXPRESSED IN: 22 plant structures; EXPRESSED DURING: 13 growth stages; CONTAINS InterPro DOMAIN/s: Glycosyl transferase, family 8 (InterPro:IPR002495); BEST Arabidopsis thaliana protein match is: galacturonosyltransferase 11 (TAIR:AT1G18580.1); Has 1414 Blast hits to 1410 proteins in 236 species: Archae - 0; Bacteria - 438; Metazoa - 146; Fungi - 0; Plants - 818; Viruses - 0; Other Eukaryotes - 12 (source: NCBI BLink). & (ipr002495 : 134.41743) Glycosyl transferase, family 8 & (reliability: 1534.0) & (original description: no original description)	TRUE	T	chr2:8957927-8959610 FORWARD LENGTH=536	75.279	826	0.232901	0.353412	391.976	333.525	8.36	7.12
Diomu_019789-T1	NA	AT2G20830	2	no symbol available	no full name available	35.1	No Mercator4 annotation.other annotation available	mercator4v6.0: not classified & prot-scriber: yae1 n domain containing protein & swissprot: no annotation & original description: none	35.1	not assigned.no ontology	(at2g20830 : 90.9) transferases;folic acid binding; FUNCTIONS IN: folic acid binding, transferase activity; INVOLVED IN: metabolic process; LOCATED IN: endomembrane system; EXPRESSED IN: 24 plant structures; EXPRESSED DURING: 15 growth stages; CONTAINS InterPro DOMAIN/s: Formiminotransferase, N-terminal subdomain (InterPro:IPR012886), Formiminotransferas, N- and C-terminal subdomains (InterPro:IPR022384). & (reliability: 181.8) & (original description: no original description)	TRUE	T	chr2:8968370-8970479 REVERSE LENGTH=431	41.593	90.9	-0.571894	0.0643546	58.7561	87.3868	8.56	12.73
Diomu_019790-T1	NA	AT2G20830	6	no symbol available	no full name available	35.1	No Mercator4 annotation.other annotation available	mercator4v6.0: not classified & prot-scriber: ftcd n domain containing protein & swissprot: Formiminotransferase cyclodeaminase-like protein & original description: none	35.1	not assigned.no ontology	(at2g20830 : 284.0) transferases;folic acid binding; FUNCTIONS IN: folic acid binding, transferase activity; INVOLVED IN: metabolic process; LOCATED IN: endomembrane system; EXPRESSED IN: 24 plant structures; EXPRESSED DURING: 15 growth stages; CONTAINS InterPro DOMAIN/s: Formiminotransferase, N-terminal subdomain (InterPro:IPR012886), Formiminotransferas, N- and C-terminal subdomains (InterPro:IPR022384). & (reliability: 568.0) & (original description: no original description)	TRUE	T	chr2:8968370-8970226 REVERSE LENGTH=371	63.274	292	0.0308837	0.934208	431.146	422.186	28.86	28.26
Diomu_019791-T1	NA	AT4G28190	1	ULT1, ULT	ULTRAPETALA, ULTRAPETALA1	15.6.1.2	RNA biosynthesis.transcriptional co-regulation.bridging activity of transcription factor to chromatin remodeling.regulatory factor *(ULT)	mercator4v6.0: regulatory factor *(ULT) of bridging chromatin remodeling to transcription factor activity & prot-scriber: sand domain containing protein & swissprot: Protein ULTRAPETALA 1 & original description: none	33.99, 28.99	development.unspecified, DNA.unspecified	(at4g28190 : 347.0) Encodes a novel Cys-rich protein with a B-box like domain that acts as a negative regulator of meristem cell accumulation in inflorescence and floral meristems as loss-of-function ult1 mutations cause inflorescence meristem enlargement, the production of extra flowers and floral organs, and a decrease in floral meristem determinacy. Acts opposite to CLF which represses AG, but preventing deposition of CLF repressive methylation marks.; ULTRAPETALA1 (ULT1); INVOLVED IN: regulation of floral meristem growth, meristem determinacy, regulation of inflorescence meristem growth, floral meristem determinacy; LOCATED IN: cytosol, nucleus; EXPRESSED IN: 29 plant structures; EXPRESSED DURING: 19 growth stages; CONTAINS InterPro DOMAIN/s: Developmental regulator, ULTRAPETALA (InterPro:IPR020533); BEST Arabidopsis thaliana protein match is: Developmental regulator, ULTRAPETALA (TAIR:AT2G20825.1). & (reliability: 694.0) & (original description: no original description), (at4g28190 : 347.0) Encodes a novel Cys-rich protein with a B-box like domain that acts as a negative regulator of meristem cell accumulation in inflorescence and floral meristems as loss-of-function ult1 mutations cause inflorescence meristem enlargement, the production of extra flowers and floral organs, and a decrease in floral meristem determinacy. Acts opposite to CLF which represses AG, but preventing deposition of CLF repressive methylation marks.; ULTRAPETALA1 (ULT1); INVOLVED IN: regulation of floral meristem growth, meristem determinacy, regulation of inflorescence meristem growth, floral meristem determinacy; LOCATED IN: cytosol, nucleus; EXPRESSED IN: 29 plant structures; EXPRESSED DURING: 19 growth stages; CONTAINS InterPro DOMAIN/s: Developmental regulator, ULTRAPETALA (InterPro:IPR020533); BEST Arabidopsis thaliana protein match is: Developmental regulator, ULTRAPETALA (TAIR:AT2G20825.1). & (reliability: 654.0) & (original description: no original description)	TRUE	T	chr4:13985753-13987050 FORWARD LENGTH=237	67.364	324	0.86784	0.612305	4.50832	2.47847	0.29	0.16
Diomu_019792-T1	NA	AT1G61250	1	AtSCAMP1, SC3, SCAMP1	secretory carrier 3, Secretory carrier membrane protein 1	22.4.2.2	Vesicle trafficking.exocytic trafficking.exocytosis regulation.regulatory protein *(SCAMP)	mercator4v6.0: regulatory protein *(SCAMP) of exocytic trafficking & prot-scriber: danre secretory carrier associated membrane protein & swissprot: Putative secretory carrier-associated membrane protein 1 & original description: none	34.99	transport.misc	(at2g20840 : 392.0) Secretory carrier membrane protein (SCAMP) family protein; FUNCTIONS IN: transmembrane transporter activity; INVOLVED IN: protein transport; LOCATED IN: plasma membrane; EXPRESSED IN: 24 plant structures; EXPRESSED DURING: 15 growth stages; CONTAINS InterPro DOMAIN/s: SCAMP (InterPro:IPR007273); BEST Arabidopsis thaliana protein match is: Secretory carrier membrane protein (SCAMP) family protein (TAIR:AT1G03550.1); Has 686 Blast hits to 684 proteins in 104 species: Archae - 0; Bacteria - 0; Metazoa - 376; Fungi - 14; Plants - 230; Viruses - 0; Other Eukaryotes - 66 (source: NCBI BLink). & (ipr007273 : 132.96214) SCAMP & (reliability: 784.0) & (original description: no original description)	TRUE	T	chr1:22586035-22588664 FORWARD LENGTH=289	67.752	437	-0.629867	0.0015296	473.559	733.051	20.45	31.66
Diomu_019793-T1	NA	AT4G03390	2, 1	SRF3	STRUBBELIG-receptor family 3	18.4.1.5, 25.5.2.6, 50.2.7	Protein modification.phosphorylation.TKL protein kinase families.LRR-V protein kinase, Nutrient uptake.micronutrient homeostasis.iron.regulatory kinase *(SRF), Enzyme classification.EC_2 transferases.EC_2-7 transferase transferring phosphorus-containing group	mercator4v6.0: LRR-V protein kinase & prot-scriber: protein kinase domain containing & swissprot: Protein STRUBBELIG-RECEPTOR FAMILY 3 & original description: none, mercator4v6.0: regulatory kinase *(SRF) of iron homeostasis & prot-scriber: protein kinase domain containing & swissprot: Protein STRUBBELIG-RECEPTOR FAMILY 3 & original description: none, mercator4v6.0: EC_2.7 transferase transferring phosphorus-containing group & prot-scriber: protein kinase domain containing & swissprot: Protein STRUBBELIG-RECEPTOR FAMILY 3 & original description: none	30.2.5	signalling.receptor kinases.leucine rich repeat V	(at4g03390 : 442.0) STRUBBELIG-receptor family 3 (SRF3); FUNCTIONS IN: protein serine/threonine kinase activity, kinase activity, ATP binding; INVOLVED IN: transmembrane receptor protein tyrosine kinase signaling pathway, protein amino acid phosphorylation; LOCATED IN: plasma membrane; EXPRESSED IN: 23 plant structures; EXPRESSED DURING: 13 growth stages; CONTAINS InterPro DOMAIN/s: Protein kinase, catalytic domain (InterPro:IPR000719), Serine/threonine-protein kinase domain (InterPro:IPR002290), Leucine-rich repeat-containing N-terminal domain, type 2 (InterPro:IPR013210), Leucine-rich repeat (InterPro:IPR001611), Tyrosine-protein kinase, catalytic domain (InterPro:IPR020635), Serine-threonine/tyrosine-protein kinase (InterPro:IPR001245), Protein kinase-like domain (InterPro:IPR011009); BEST Arabidopsis thaliana protein match is: STRUBBELIG-receptor family 1 (TAIR:AT2G20850.1); Has 154480 Blast hits to 110338 proteins in 3974 species: Archae - 96; Bacteria - 13338; Metazoa - 40210; Fungi - 7879; Plants - 76281; Viruses - 315; Other Eukaryotes - 16361 (source: NCBI BLink). & (q8l4h4|nork_medtr : 188.0) Nodulation receptor kinase precursor (EC 2.7.11.1) (Does not make infections protein 2) (Symbiosis receptor-like kinase) (MtSYMRK) - Medicago truncatula (Barrel medic) & (ipr001245 : 93.27459) Serine-threonine/tyrosine-protein kinase catalytic domain & (reliability: 884.0) & (original description: no original description)	TRUE	T	chr4:1490912-1494553 REVERSE LENGTH=776	52.742	756	0.597196	0.00911348	137.788	90.8126	1.89	1.25
Diomu_019794-T1	NA	AT3G54220	1	SGR1, SCR	SCARECROW, SHOOT GRAVITROPISM 1	35.2	No Mercator4 annotation.no other annotation available	mercator4v6.0: not classified & prot-scriber: no annotation & swissprot: no annotation & original description: none	35.2	not assigned.unknown	no hits & (original description: no original description)	TRUE	T	chr3:20070550-20072625 FORWARD LENGTH=653	26.364	30.4	2.2985	1	1.43221	0.299764	0.06	0.01
Diomu_019795-T1	NA	AT4G03415	3, 2, 1	PP2C52	2C-type protein phosphatase 52	18.5.1.2.5	Protein modification.dephosphorylation.protein serine/threonine phosphatase families.PPM/PP2C Mn/Mg-dependent phosphatase families.clade E phosphatase	mercator4v6.0: clade E phosphatase & prot-scriber: ppm type phosphatase domain containing protein & swissprot: Probable protein phosphatase 2C 52 & original description: none	29.4	protein.postranslational modification	(at4g03415 : 603.0) Protein phosphatase 2C family protein; FUNCTIONS IN: protein serine/threonine phosphatase activity, catalytic activity; CONTAINS InterPro DOMAIN/s: Protein phosphatase 2C-related (InterPro:IPR001932), Protein phosphatase 2C (InterPro:IPR015655), Protein phosphatase 2C, N-terminal (InterPro:IPR014045); BEST Arabidopsis thaliana protein match is: Protein phosphatase 2C family protein (TAIR:AT1G03590.1). & (ipr001932 : 165.38066) Protein phosphatase 2C-like & (reliability: 1206.0) & (original description: no original description)	TRUE	T	chr4:1503789-1505510 REVERSE LENGTH=468	66.053	589	0.129797	0.24083	2058.27	1881.44	52.55	48.04
Diomu_019796-T1	NA	AT1G03600	1	PSB27		1.1.1.3.8	Photosynthesis.photophosphorylation.photosystem II.assembly.regulatory protein *(Psb27)	mercator4v6.0: protein involved in PS-II assembly *(Psb27) & prot-scriber: photosystem ii repair protein psb h1 chloroplastic & swissprot: Photosystem II repair protein PSB27-H1, chloroplastic & original description: none	1.1.1.2	PS.lightreaction.photosystem II.PSII polypeptide subunits	(at1g03600 : 179.0) PSB27; FUNCTIONS IN: molecular_function unknown; INVOLVED IN: photosystem II repair; LOCATED IN: thylakoid, chloroplast thylakoid membrane, chloroplast thylakoid lumen, chloroplast photosystem II, chloroplast; EXPRESSED IN: 23 plant structures; EXPRESSED DURING: 13 growth stages; Has 273 Blast hits to 273 proteins in 82 species: Archae - 0; Bacteria - 114; Metazoa - 0; Fungi - 0; Plants - 63; Viruses - 0; Other Eukaryotes - 96 (source: NCBI BLink). & (reliability: 358.0) & (original description: no original description)	TRUE	T	chr1:898916-899440 FORWARD LENGTH=174	66.423	186	-0.422967	0.531683	1971.62	2643.32	212.25	284.56
Diomu_019797-T1	NA	AT1G28200	2, 1	FIP1	FH interacting protein 1	35.1	No Mercator4 annotation.other annotation available	mercator4v6.0: not classified & prot-scriber: gram domain containing protein & swissprot: GEM-like protein 1 & original description: none	17.1.3	hormone metabolism.abscisic acid.induced-regulated-responsive-activated	(at1g28200 : 172.0) VirF-interacting protein FIP1; FH interacting protein 1 (FIP1); CONTAINS InterPro DOMAIN/s: GRAM (InterPro:IPR004182); BEST Arabidopsis thaliana protein match is: GRAM domain family protein (TAIR:AT2G22475.1); Has 416 Blast hits to 413 proteins in 43 species: Archae - 4; Bacteria - 12; Metazoa - 9; Fungi - 9; Plants - 369; Viruses - 1; Other Eukaryotes - 12 (source: NCBI BLink). & (reliability: 344.0) & (original description: no original description)	TRUE	T	chr1:9850395-9852300 REVERSE LENGTH=259	42.791	187	-0.118704	0.758003	2520.26	2736.55	154.7	167.98
Diomu_019798-T1	NA	AT1G28200	2, 1	FIP1	FH interacting protein 1	35.1	No Mercator4 annotation.other annotation available	mercator4v6.0: not classified & prot-scriber: gram domain containing protein & swissprot: GEM-like protein 1 & original description: none	17.1.3	hormone metabolism.abscisic acid.induced-regulated-responsive-activated	(at1g28200 : 148.0) VirF-interacting protein FIP1; FH interacting protein 1 (FIP1); CONTAINS InterPro DOMAIN/s: GRAM (InterPro:IPR004182); BEST Arabidopsis thaliana protein match is: GRAM domain family protein (TAIR:AT2G22475.1); Has 416 Blast hits to 413 proteins in 43 species: Archae - 4; Bacteria - 12; Metazoa - 9; Fungi - 9; Plants - 369; Viruses - 1; Other Eukaryotes - 12 (source: NCBI BLink). & (reliability: 296.0) & (original description: no original description)	TRUE	T	chr1:9850395-9852300 REVERSE LENGTH=259	40.5	151	-0.133816	0.75279	453.585	497.734	32.39	35.54
Diomu_019799-T1	NA	AT1G28200	2, 1	FIP1	FH interacting protein 1	35.1	No Mercator4 annotation.other annotation available	mercator4v6.0: not classified & prot-scriber: gram domain containing protein & swissprot: GEM-like protein 1 & original description: none	17.1.3	hormone metabolism.abscisic acid.induced-regulated-responsive-activated	(at1g28200 : 167.0) VirF-interacting protein FIP1; FH interacting protein 1 (FIP1); CONTAINS InterPro DOMAIN/s: GRAM (InterPro:IPR004182); BEST Arabidopsis thaliana protein match is: GRAM domain family protein (TAIR:AT2G22475.1); Has 416 Blast hits to 413 proteins in 43 species: Archae - 4; Bacteria - 12; Metazoa - 9; Fungi - 9; Plants - 369; Viruses - 1; Other Eukaryotes - 12 (source: NCBI BLink). & (reliability: 334.0) & (original description: no original description)	TRUE	T	chr1:9850395-9852300 REVERSE LENGTH=259	41.553	185	0.747555	0.161692	49.3788	29.2585	3.05	1.81
Diomu_019800-T1	NA	AT4G03420	1	no symbol available	no full name available	35.1	No Mercator4 annotation.other annotation available	mercator4v6.0: not classified & prot-scriber: rs norcoclaurine 6 o methyltransferase & swissprot: no annotation & original description: none	35.2	not assigned.unknown	(at4g03420 : 391.0) Protein of unknown function (DUF789); CONTAINS InterPro DOMAIN/s: Protein of unknown function DUF789 (InterPro:IPR008507); BEST Arabidopsis thaliana protein match is: Protein of unknown function (DUF789) (TAIR:AT1G03610.1); Has 30201 Blast hits to 17322 proteins in 780 species: Archae - 12; Bacteria - 1396; Metazoa - 17338; Fungi - 3422; Plants - 5037; Viruses - 0; Other Eukaryotes - 2996 (source: NCBI BLink). & (ipr008507 : 249.37233) Protein of unknown function DUF789 & (reliability: 782.0) & (original description: no original description)	TRUE	T	chr4:1512226-1513594 FORWARD LENGTH=310	68.997	414	0	1	0	0	0	0
Diomu_019801-T1	NA	AT1G03620	10, 13, 7, 11, 8, 5, 1, 9, 4	ELMOD_F		35.1	No Mercator4 annotation.other annotation available	mercator4v6.0: not classified & prot-scriber: elmo domain containing protein & swissprot: no annotation & original description: none	35.1	not assigned.no ontology	(at1g03620 : 357.0) ELMO/CED-12 family protein; FUNCTIONS IN: molecular_function unknown; INVOLVED IN: phagocytosis; LOCATED IN: cytoskeleton; EXPRESSED IN: 16 plant structures; EXPRESSED DURING: 6 growth stages; CONTAINS InterPro DOMAIN/s: Engulfment/cell motility, ELMO (InterPro:IPR006816); BEST Arabidopsis thaliana protein match is: ELMO/CED-12 family protein (TAIR:AT3G03610.1); Has 828 Blast hits to 828 proteins in 138 species: Archae - 0; Bacteria - 0; Metazoa - 491; Fungi - 41; Plants - 178; Viruses - 0; Other Eukaryotes - 118 (source: NCBI BLink). & (ipr006816 : 113.76828) Engulfment/cell motility, ELMO & (reliability: 714.0) & (original description: no original description)	TRUE	T	chr1:904319-906013 REVERSE LENGTH=265	72.34	362	0.318803	0.85793	18.9644	15.0915	1.23	0.98
Diomu_019803-T1	NA	AT2G22475	1	GEM	GL2-EXPRESSION MODULATOR	35.1	No Mercator4 annotation.other annotation available	mercator4v6.0: not classified & prot-scriber: gram domain containing protein & swissprot: no annotation & original description: none	35.2	not assigned.unknown	no hits & (original description: no original description)	TRUE	T	chr2:9541523-9544778 FORWARD LENGTH=299	41.176	89.7	-6.07005	0.0367821	0	9.30725	0	2.77
Diomu_019804-T1	NA	AT4G03420	1	no symbol available	no full name available	35.1	No Mercator4 annotation.other annotation available	mercator4v6.0: not classified & prot-scriber: rs norcoclaurine 6 o methyltransferase & swissprot: no annotation & original description: none	35.2	not assigned.unknown	(at4g03420 : 391.0) Protein of unknown function (DUF789); CONTAINS InterPro DOMAIN/s: Protein of unknown function DUF789 (InterPro:IPR008507); BEST Arabidopsis thaliana protein match is: Protein of unknown function (DUF789) (TAIR:AT1G03610.1); Has 30201 Blast hits to 17322 proteins in 780 species: Archae - 12; Bacteria - 1396; Metazoa - 17338; Fungi - 3422; Plants - 5037; Viruses - 0; Other Eukaryotes - 2996 (source: NCBI BLink). & (ipr008507 : 249.37233) Protein of unknown function DUF789 & (reliability: 782.0) & (original description: no original description)	TRUE	T	chr4:1512226-1513594 FORWARD LENGTH=310	68.997	414	0.00252617	0.996554	427.6	426.999	16.4	16.38
Diomu_019805-T1	NA	AT1G03620	4, 7, 13, 10, 11, 8, 5, 1, 9	ELMOD_F		35.1	No Mercator4 annotation.other annotation available	mercator4v6.0: not classified & prot-scriber: elmo domain containing protein & swissprot: no annotation & original description: none	35.1	not assigned.no ontology	(at1g03620 : 363.0) ELMO/CED-12 family protein; FUNCTIONS IN: molecular_function unknown; INVOLVED IN: phagocytosis; LOCATED IN: cytoskeleton; EXPRESSED IN: 16 plant structures; EXPRESSED DURING: 6 growth stages; CONTAINS InterPro DOMAIN/s: Engulfment/cell motility, ELMO (InterPro:IPR006816); BEST Arabidopsis thaliana protein match is: ELMO/CED-12 family protein (TAIR:AT3G03610.1); Has 828 Blast hits to 828 proteins in 138 species: Archae - 0; Bacteria - 0; Metazoa - 491; Fungi - 41; Plants - 178; Viruses - 0; Other Eukaryotes - 118 (source: NCBI BLink). & (ipr006816 : 113.500015) Engulfment/cell motility, ELMO & (reliability: 726.0) & (original description: no original description)	TRUE	T	chr1:904319-906013 REVERSE LENGTH=265	72.766	369	0.798683	0.303656	58.2884	33.3708	3.75	2.14
Diomu_019806-T1	NA	AT2G20875	1	EPF1, atEPF1	EPIDERMAL PATTERNING FACTOR 1	11.11.2.3.1	Phytohormone action.signalling peptides.CRP (cysteine-rich-peptide) category.EPF/EPFL-peptide activity.EPF/EPFL-precursor polypeptide	mercator4v6.0: EPF/EPFL precursor polypeptide & prot-scriber: arath epidermal patterning factor protein & swissprot: Protein EPIDERMAL PATTERNING FACTOR 1 & original description: none	35.2	not assigned.unknown	(at2g20875 : 115.0) Encodes a secretory peptide EPF1 involved in stomatal development. EPF1 is related to EPF2 which controls asymmetric cell divisions during stomatal devlopment.; EPIDERMAL PATTERNING FACTOR 1 (EPF1); BEST Arabidopsis thaliana protein match is: unknown protein (TAIR:AT1G71866.1); Has 74 Blast hits to 74 proteins in 11 species: Archae - 0; Bacteria - 0; Metazoa - 0; Fungi - 0; Plants - 74; Viruses - 0; Other Eukaryotes - 0 (source: NCBI BLink). & (reliability: 230.0) & (original description: no original description)	TRUE	T	chr2:8983179-8983579 REVERSE LENGTH=104	86.885	115	6.53633	0.000459751	14.0674	0	2.65	0
Diomu_019807-T1	NA	AT2G27080	2, 1	NHL13	NDR/HIN1-like 13	35.1	No Mercator4 annotation.other annotation available	mercator4v6.0: not classified & prot-scriber: lea 2 domain containing protein & swissprot: no annotation & original description: none	35.2	not assigned.unknown	no hits & (original description: no original description)	TRUE	T	chr2:11566383-11567165 FORWARD LENGTH=260	27.778	40.4	1.06031	0.124482	23.6773	11.1843	2.96	1.4
Diomu_019808-T1	3.45746	AT5G62000, AT3G46750	3, 2, 1, 4, 5	AtARF2, ARF2, ARF1-BP, ORE14, HSS, no symbol available	ORESARA 14, ARF1-BINDING PROTEIN, auxin response factor 2, HLS1 SUPPRESSOR, no full name available	35.2	No Mercator4 annotation.no other annotation available	mercator4v6.0: not classified & prot-scriber: no annotation & swissprot: no annotation & original description: none	35.2	not assigned.unknown	no hits & (original description: no original description)	TRUE	T	chr5:24910859-24914680 FORWARD LENGTH=859, chr3:17219944-17221461 FORWARD LENGTH=388, chr5:24910859-24914873 FORWARD LENGTH=853	52.381, 24.176	26.9	3.45746	3.92474e-11	395.919	36.1172	59.18	5.4
Diomu_019809-T1	NA	AT2G14830	1	ISTL10	IST1-LIKE 10	22.3.1.5	Vesicle trafficking.endocytic trafficking.ESCRT-mediated sorting.regulatory protein *(ISTL)	mercator4v6.0: regulatory protein *(ISTL) of ESCRT-mediated sorting & prot-scriber: ist protein & swissprot: no annotation & original description: none	35.2	not assigned.unknown	(at2g14830 : 179.0) Regulator of Vps4 activity in the MVB pathway protein; FUNCTIONS IN: zinc ion binding; INVOLVED IN: biological_process unknown; LOCATED IN: cellular_component unknown; EXPRESSED IN: sperm cell; CONTAINS InterPro DOMAIN/s: Zinc finger, UBP-type (InterPro:IPR001607), Histone deacetylase superfamily (InterPro:IPR000286); Has 863 Blast hits to 862 proteins in 184 species: Archae - 0; Bacteria - 6; Metazoa - 544; Fungi - 131; Plants - 94; Viruses - 0; Other Eukaryotes - 88 (source: NCBI BLink). & (ipr005061 : 103.87769) Domain of unknown function DUF292, eukaryotic & (reliability: 358.0) & (original description: no original description)	TRUE	T	chr2:6364403-6365818 FORWARD LENGTH=384	52.571	186	-4.13602	1	0	2.42443	0	0.07
Diomu_019810-T1	NA	AT2G20875	1	EPF1, atEPF1	EPIDERMAL PATTERNING FACTOR 1	11.11.2.3.1	Phytohormone action.signalling peptides.CRP (cysteine-rich-peptide) category.EPF/EPFL-peptide activity.EPF/EPFL-precursor polypeptide	mercator4v6.0: EPF/EPFL precursor polypeptide & prot-scriber: arath epidermal patterning factor protein & swissprot: Protein EPIDERMAL PATTERNING FACTOR 1 & original description: none	35.2	not assigned.unknown	(at2g20875 : 115.0) Encodes a secretory peptide EPF1 involved in stomatal development. EPF1 is related to EPF2 which controls asymmetric cell divisions during stomatal devlopment.; EPIDERMAL PATTERNING FACTOR 1 (EPF1); BEST Arabidopsis thaliana protein match is: unknown protein (TAIR:AT1G71866.1); Has 74 Blast hits to 74 proteins in 11 species: Archae - 0; Bacteria - 0; Metazoa - 0; Fungi - 0; Plants - 74; Viruses - 0; Other Eukaryotes - 0 (source: NCBI BLink). & (reliability: 230.0) & (original description: no original description)	TRUE	T	chr2:8983179-8983579 REVERSE LENGTH=104	86.885	115	-6.36164	0.00314821	0	11.3869	0	2.15
Diomu_019811-T1	NA	AT3G15950	3	NAI2		35.2	No Mercator4 annotation.no other annotation available	mercator4v6.0: not classified & prot-scriber: no annotation & swissprot: no annotation & original description: none	35.2	not assigned.unknown	no hits & (original description: no original description)	TRUE	T	chr3:5397783-5402610 REVERSE LENGTH=625	33.962	30.4	NA	NA	NA	NA	NA	NA
Diomu_019812-T1	NA	AT2G18600	1, 2	no symbol available	no full name available	19.2.2.3.3	Protein homeostasis.ubiquitin-proteasome system.ubiquitin-fold protein conjugation.RUB conjugation (neddylation).E2 RUB ubiquitin-conjugating enzyme *(RCE1)	mercator4v6.0: E2 RUB ubiquitin-conjugating enzyme *(RCE1) & prot-scriber: nedd conjugating enzyme ubc & swissprot: Probable NEDD8-conjugating enzyme Ubc12-like & original description: none	29.5.11.3	protein.degradation.ubiquitin.E2	(at4g36800 : 305.0) RUB1 conjugating enzyme that conjugates CUL1 and is involved in auxin response and embryogenesis. RCE1 protein physically interacts with RBX1, which may be the E3 for CUL1.; RUB1 conjugating enzyme 1 (RCE1); CONTAINS InterPro DOMAIN/s: Ubiquitin-conjugating enzyme/RWD-like (InterPro:IPR016135), Ubiquitin-conjugating enzyme, E2 (InterPro:IPR000608), RUB1 conjugating enzyme Ubc12 (InterPro:IPR015580); BEST Arabidopsis thaliana protein match is: Ubiquitin-conjugating enzyme family protein (TAIR:AT2G18600.1); Has 8473 Blast hits to 8470 proteins in 386 species: Archae - 0; Bacteria - 0; Metazoa - 3871; Fungi - 1731; Plants - 1533; Viruses - 20; Other Eukaryotes - 1318 (source: NCBI BLink). & (ipr016135 : 100.90828) Ubiquitin-conjugating enzyme/RWD-like & (p25866|ubc2_wheat : 87.4) Ubiquitin-conjugating enzyme E2-17 kDa (EC 6.3.2.19) (Ubiquitin-protein ligase) (Ubiquitin carrier protein) - Triticum aestivum (Wheat) & (reliability: 757.2291) & (original description: no original description)	TRUE	T	chr2:8073337-8074565 REVERSE LENGTH=185	79.459	308	-0.370753	0.0843287	3983.02	5150.45	389.53	503.71
Diomu_019813-T2	NA	AT1G03650	1	no symbol available	no full name available	35.1	No Mercator4 annotation.other annotation available	mercator4v6.0: not classified & prot-scriber: n acetyltrasferase domai cotaiig protei & swissprot: no annotation & original description: none	27.3.54	RNA.regulation of transcription.Histone acetyltransferases	(at1g03650 : 206.0) Acyl-CoA N-acyltransferases (NAT) superfamily protein; FUNCTIONS IN: N-acetyltransferase activity; INVOLVED IN: metabolic process; LOCATED IN: cellular_component unknown; CONTAINS InterPro DOMAIN/s: GCN5-related N-acetyltransferase, C-terminal (InterPro:IPR022610), GCN5-related N-acetyltransferase (InterPro:IPR000182), Acyl-CoA N-acyltransferase (InterPro:IPR016181); Has 3295 Blast hits to 3295 proteins in 1287 species: Archae - 200; Bacteria - 2223; Metazoa - 217; Fungi - 220; Plants - 88; Viruses - 0; Other Eukaryotes - 347 (source: NCBI BLink). & (reliability: 412.0) & (original description: no original description)	TRUE	T	chr1:910249-911103 REVERSE LENGTH=158	63.226	216	-0.303884	0.405701	483.854	597.454	61.23	75.6
Diomu_019814-T1	NA	AT2G20725	1	no symbol available	no full name available	19.4.4.4	Protein homeostasis.proteolysis.glutamic peptidase activities.glutamic peptidase	mercator4v6.0: glutamic peptidase & prot-scriber: type domain containing protein & swissprot: no annotation & original description: none	29.5.7	protein.degradation.metalloprotease	(at2g20725 : 244.0) CAAX amino terminal protease family protein; FUNCTIONS IN: molecular_function unknown; INVOLVED IN: proteolysis; LOCATED IN: chloroplast, membrane; EXPRESSED IN: 22 plant structures; EXPRESSED DURING: 13 growth stages; CONTAINS InterPro DOMAIN/s: Abortive infection protein (InterPro:IPR003675); BEST Arabidopsis thaliana protein match is: CAAX amino terminal protease family protein (TAIR:AT1G14270.1); Has 2599 Blast hits to 2599 proteins in 824 species: Archae - 26; Bacteria - 2240; Metazoa - 0; Fungi - 0; Plants - 133; Viruses - 0; Other Eukaryotes - 200 (source: NCBI BLink). & (reliability: 488.0) & (original description: no original description)	TRUE	T	chr2:8934113-8935426 REVERSE LENGTH=301	48.855	248	0.245596	0.170867	360.876	305.027	15.66	13.23
Diomu_019815-T1	NA	AT4G03510	2, 1, 4, 3	ATRMA1, RMA1	RING membrane-anchor 1	35.1	No Mercator4 annotation.other annotation available	mercator4v6.0: not classified & prot-scriber: ring type e3 ubiquitin transferase & swissprot: no annotation & original description: none	35.2	not assigned.unknown	no hits & (original description: no original description)	TRUE	T	chr4:1557905-1558654 REVERSE LENGTH=249	40.659	64.7	-0.71449	0.00175989	517.621	849.744	107.44	176.37
Diomu_019816-T1	NA	AT5G40480	1	EMB3012	embryo defective 3012	35.2	No Mercator4 annotation.no other annotation available	mercator4v6.0: not classified & prot-scriber: no annotation & swissprot: no annotation & original description: none	35.2	not assigned.unknown	no hits & (original description: no original description)	TRUE	T	chr5:16213361-16223982 FORWARD LENGTH=1923	33.333	29.3	-4.52639	0.123696	0	3.21246	0	0.63
Diomu_019817-T1	NA	AT5G56170	1	LLG1	LORELEI-LIKE-GPI-ANCHORED PROTEIN 1	11.11.2.4.3	Phytohormone action.signalling peptides.CRP (cysteine-rich-peptide) category.RALF/RALFL-peptide activity.receptor CrRLK1L chaperone *(LLG)	mercator4v6.0: receptor CrRLK1L chaperone *(LLG) & prot-scriber: gpi anchored protein llg & swissprot: GPI-anchored protein LLG1 & original description: none	35.1	not assigned.no ontology	(at5g56170 : 155.0) LORELEI-LIKE-GPI-ANCHORED PROTEIN 1 (LLG1); BEST Arabidopsis thaliana protein match is: lorelei (TAIR:AT4G26466.1); Has 1807 Blast hits to 1807 proteins in 277 species: Archae - 0; Bacteria - 0; Metazoa - 736; Fungi - 347; Plants - 385; Viruses - 0; Other Eukaryotes - 339 (source: NCBI BLink). & (reliability: 310.0) & (original description: no original description)	TRUE	T	chr5:22736072-22737108 FORWARD LENGTH=168	59.574	157	-0.442914	0.687553	3.21289	4.48478	0.41	0.57
Diomu_019818-T1	NA	AT4G28290	1, 2	no symbol available	no full name available	35.1	No Mercator4 annotation.other annotation available	mercator4v6.0: not classified & prot-scriber: casp protein & swissprot: no annotation & original description: none	35.2	not assigned.unknown	no hits & (original description: no original description)	TRUE	T	chr4:14012032-14012464 REVERSE LENGTH=80	45.902	50.4	-0.880283	0.0262897	45.8768	84.4403	22.06	40.6
Diomu_019819-T1	NA	AT2G44950	2	HUB1, RDO4	REDUCED DORMANCY 4, histone mono-ubiquitination 1	35.2	No Mercator4 annotation.no other annotation available	mercator4v6.0: not classified & prot-scriber: no annotation & swissprot: no annotation & original description: none	35.2	not assigned.unknown	no hits & (original description: no original description)	TRUE	T	chr2:18543671-18548247 REVERSE LENGTH=677	30.159	27.7	-1.44242	0.352995	1.0025	2.72163	0.19	0.5
Diomu_019820-T1	NA	AT4G28300	1	FLOE1	FLOE1	35.1	No Mercator4 annotation.other annotation available	mercator4v6.0: not classified & prot-scriber: duf 1421 domain containing protein & swissprot: no annotation & original description: none	10.5.4	cell wall.cell wall proteins.HRGP	(at4g28300 : 248.0) Encodes a protein with 13.6% proline amino acids that is predicted to localize to the cell wall.; Protein of unknown function (DUF1421); CONTAINS InterPro DOMAIN/s: Protein of unknown function DUF1421 (InterPro:IPR010820); BEST Arabidopsis thaliana protein match is: Protein of unknown function (DUF1421) (TAIR:AT5G14540.1); Has 35333 Blast hits to 34131 proteins in 2444 species: Archae - 798; Bacteria - 22429; Metazoa - 974; Fungi - 991; Plants - 531; Viruses - 0; Other Eukaryotes - 9610 (source: NCBI BLink). & (ipr010820 : 104.41483) Protein of unknown function DUF1421 & (reliability: 496.0) & (original description: no original description)	TRUE	T	chr4:14014860-14016823 FORWARD LENGTH=496	50.959	287	0.0481254	0.844237	1537.36	1487.19	33.94	32.83
Diomu_019821-T1	NA	AT4G03550	1	ATGSL05, ATGSL5, GSL5, GSL05, EED3, PMR4	enhancer of edr1 3, glucan synthase-like 5, GLUCAN SYNTHASE-LIKE 5, POWDERY MILDEW RESISTANT 4	50.2.4, 21.7.1	Enzyme classification.EC_2 transferases.EC_2-4 glycosyltransferase, Cell wall organisation.callose.callose synthase *(CalS)	mercator4v6.0: EC_2.4 glycosyltransferase & prot-scriber: 1 3 beta glucan synthase & swissprot: Callose synthase 12 & original description: none, mercator4v6.0: callose synthase *(CalS) & prot-scriber: 1 3 beta glucan synthase & swissprot: Callose synthase 12 & original description: none	3.6	minor CHO metabolism.callose	(at4g03550 : 2493.0) Encodes a callose synthase that is required for wound and papillary callose formation in response to fungal pathogens Erysiphe and Blumeria. Mutants are resistant to P. parasitica and exhibit an exaggerated PR1 response.Contributes to PAMP-induced basal defense.; glucan synthase-like 5 (GSL05); FUNCTIONS IN: transferase activity, transferring glycosyl groups, 1,3-beta-glucan synthase activity; INVOLVED IN: in 12 processes; LOCATED IN: 1,3-beta-glucan synthase complex, plasma membrane; EXPRESSED IN: 26 plant structures; EXPRESSED DURING: 15 growth stages; CONTAINS InterPro DOMAIN/s: Glycosyl transferase, family 48 (InterPro:IPR003440); BEST Arabidopsis thaliana protein match is: glucan synthase-like 1 (TAIR:AT4G04970.1); Has 1221 Blast hits to 894 proteins in 155 species: Archae - 2; Bacteria - 0; Metazoa - 0; Fungi - 695; Plants - 448; Viruses - 0; Other Eukaryotes - 76 (source: NCBI BLink). & (ipr003440 : 476.22964) Glycosyl transferase, family 48 & (reliability: 5819.402) & (original description: no original description)	TRUE	T	chr4:1573513-1579195 FORWARD LENGTH=1780	71.044	2607	0.37004	0.0473328	2938.01	2273.07	17.08	13.21
Diomu_019822-T1	NA	AT5G12890	1	no symbol available	no full name available	50.2.4	Enzyme classification.EC_2 transferases.EC_2-4 glycosyltransferase	mercator4v6.0: EC_2.4 glycosyltransferase & prot-scriber: udp glycosyltransferase 92a1 & swissprot: UDP-glycosyltransferase 92A1 & original description: none	26.2	misc.UDP glucosyl and glucoronyl transferases	(at5g12890 : 309.0) UDP-Glycosyltransferase superfamily protein; FUNCTIONS IN: UDP-glycosyltransferase activity, transferase activity, transferring glycosyl groups; INVOLVED IN: metabolic process; EXPRESSED IN: 22 plant structures; EXPRESSED DURING: 12 growth stages; CONTAINS InterPro DOMAIN/s: UDP-glucuronosyl/UDP-glucosyltransferase (InterPro:IPR002213); BEST Arabidopsis thaliana protein match is: UDP-Glycosyltransferase superfamily protein (TAIR:AT2G36780.1); Has 1807 Blast hits to 1807 proteins in 277 species: Archae - 0; Bacteria - 0; Metazoa - 736; Fungi - 347; Plants - 385; Viruses - 0; Other Eukaryotes - 339 (source: NCBI BLink). & (p56725|zox_phavu : 140.0) Zeatin O-xylosyltransferase (EC 2.4.2.40) (Zeatin O-beta-D-xylosyltransferase) - Phaseolus vulgaris (Kidney bean) (French bean) & (reliability: 618.0) & (original description: no original description)	TRUE	T	chr5:4069658-4071124 REVERSE LENGTH=488	43.069	310	0.565434	0.210723	821.209	555.189	23.6	15.95
Diomu_019823-T1	-1.84488	AT2G20680	1	MAN2, AtMAN2, MAN5-2	endo-beta-mannase 2	21.2.3.2.2	Cell wall organisation.hemicellulose.heteromannan.modification and degradation.endo-beta-1,4-mannanase *(MAN)	mercator4v6.0: endo-beta-1,4-mannanase *(MAN) & prot-scriber: mannan endo beta mannosidase & swissprot: Mannan endo-1,4-beta-mannosidase 2 & original description: none	26.3	misc.gluco-, galacto- and mannosidases	(at2g20680 : 557.0) Glycosyl hydrolase superfamily protein; FUNCTIONS IN: cation binding, hydrolase activity, hydrolyzing O-glycosyl compounds, catalytic activity; INVOLVED IN: carbohydrate metabolic process; LOCATED IN: endomembrane system; EXPRESSED IN: 23 plant structures; EXPRESSED DURING: 13 growth stages; CONTAINS InterPro DOMAIN/s: Glycoside hydrolase, catalytic core (InterPro:IPR017853), Glycoside hydrolase, family 5 (InterPro:IPR001547), Glycoside hydrolase, subgroup, catalytic core (InterPro:IPR013781); BEST Arabidopsis thaliana protein match is: Glycosyl hydrolase superfamily protein (TAIR:AT4G28320.1); Has 827 Blast hits to 815 proteins in 205 species: Archae - 18; Bacteria - 244; Metazoa - 38; Fungi - 187; Plants - 310; Viruses - 0; Other Eukaryotes - 30 (source: NCBI BLink). & (ipr013781 : 318.72433) Glycoside hydrolase, catalytic domain & (reliability: 1114.0) & (original description: no original description)	TRUE	T	chr2:8921024-8923066 FORWARD LENGTH=433	66.362	589	-1.84488	1.23856e-06	38.9939	140.214	1.03	3.69
Diomu_019824-T1	NA	AT4G03600	1	no symbol available	no full name available	35.1	No Mercator4 annotation.other annotation available	mercator4v6.0: not classified & prot-scriber: pentatricopeptide repeat containing protein & swissprot: no annotation & original description: none	35.2	not assigned.unknown	(at1g03730 : 135.0) unknown protein; BEST Arabidopsis thaliana protein match is: unknown protein (TAIR:AT4G03600.1); Has 50 Blast hits to 50 proteins in 10 species: Archae - 0; Bacteria - 0; Metazoa - 0; Fungi - 0; Plants - 50; Viruses - 0; Other Eukaryotes - 0 (source: NCBI BLink). & (reliability: 270.0) & (original description: no original description)	TRUE	T	chr4:1603820-1604308 REVERSE LENGTH=162	52.564	151	-0.237544	0.356059	420.199	495.742	49.89	58.86
Diomu_019825-T1	NA	AT4G39420	4, 3, 2, 1	no symbol available	no full name available	35.2	No Mercator4 annotation.no other annotation available	mercator4v6.0: not classified & prot-scriber: no annotation & swissprot: no annotation & original description: none	35.2	not assigned.unknown	no hits & (original description: no original description)	TRUE	T	chr4:18339731-18354701 FORWARD LENGTH=3181, chr4:18342093-18354701 FORWARD LENGTH=2397, chr4:18339731-18354701 FORWARD LENGTH=3184, chr4:18339731-18354701 FORWARD LENGTH=2513	39.535	29.3	0.288298	0.758184	15.5162	12.6664	4.22	3.45
Diomu_019826-T1	NA	AT5G53870	1, 2	ENODL1, AtENODL1	early nodulin-like protein 1	35.1	No Mercator4 annotation.other annotation available	mercator4v6.0: not classified & prot-scriber: phytocyanin domain containing protein & swissprot: Early nodulin-like protein 1 & original description: none	26.19	misc.plastocyanin-like	(at5g53870 : 142.0) early nodulin-like protein 1 (ENODL1); FUNCTIONS IN: electron carrier activity, copper ion binding; LOCATED IN: plasma membrane, anchored to membrane; EXPRESSED IN: 22 plant structures; EXPRESSED DURING: 9 growth stages; CONTAINS InterPro DOMAIN/s: Plastocyanin-like (InterPro:IPR003245), Cupredoxin (InterPro:IPR008972); BEST Arabidopsis thaliana protein match is: early nodulin-like protein 2 (TAIR:AT4G27520.1); Has 1807 Blast hits to 1807 proteins in 277 species: Archae - 0; Bacteria - 0; Metazoa - 736; Fungi - 347; Plants - 385; Viruses - 0; Other Eukaryotes - 339 (source: NCBI BLink). & (ipr008972 : 82.19991) Cupredoxin & (reliability: 284.0) & (original description: no original description)	TRUE	T	chr5:21870033-21871228 REVERSE LENGTH=370, chr5:21870033-21871228 REVERSE LENGTH=362	46.988	162	0.483688	0.270923	38.9112	27.8088	3.17	2.27
Diomu_019827-T1	NA	AT4G28370	2, 1, 4, 3	FLY1	FLYING SAUCER 1	19.2.2.8.1.11	Protein homeostasis.ubiquitin-proteasome system.ubiquitin-fold protein conjugation.RING E3 ubiquitin ligase activities.RING-H2-class.E3 ubiquitin ligase *(FLY)	mercator4v6.0: E3 ubiquitin ligase *(FLY) & prot-scriber: ring type domain containing protein & swissprot: Transmembrane E3 ubiquitin-protein ligase FLY1 & original description: none	29.5.11.4.2	protein.degradation.ubiquitin.E3.RING	(at4g28370 : 710.0) RING/U-box superfamily protein; FUNCTIONS IN: zinc ion binding; INVOLVED IN: biological_process unknown; LOCATED IN: endomembrane system; EXPRESSED IN: 22 plant structures; EXPRESSED DURING: 13 growth stages; CONTAINS InterPro DOMAIN/s: Zinc finger, RING-type (InterPro:IPR001841), Zinc finger, C3HC4 RING-type (InterPro:IPR018957); BEST Arabidopsis thaliana protein match is: RING/U-box superfamily protein (TAIR:AT2G20650.2); Has 309 Blast hits to 308 proteins in 35 species: Archae - 0; Bacteria - 0; Metazoa - 74; Fungi - 25; Plants - 165; Viruses - 0; Other Eukaryotes - 45 (source: NCBI BLink). & (reliability: 1420.0) & (original description: no original description)	TRUE	T	chr4:14035016-14039122 FORWARD LENGTH=562	72.188	737	0.0689298	0.721316	2305.39	2197.45	50.2	47.85
Diomu_019828-T1	NA	AT4G28390	1, 2	AAC3, ATAAC3	ADP/ATP carrier 3	24.2.13.3	Solute transport.carrier-mediated transport.MTCC family.adenine nucleotide transporter *(ANT)	mercator4v6.0: adenine nucleotide transporter *(ANT) & prot-scriber: adp atp carrier protein 1 mitochondrial & swissprot: ADP,ATP carrier protein 3, mitochondrial & original description: none	34.9	transport.metabolite transporters at the mitochondrial membrane	(at4g28390 : 569.0) Encodes a mitochondrial ADP/ATP carrier protein. Shown in heterologous systems to be located in the plasma membrane. Has comparable affinity for ADP and ATP (in E.coli).; ADP/ATP carrier 3 (AAC3); FUNCTIONS IN: binding, ATP:ADP antiporter activity; INVOLVED IN: transport, mitochondrial transport, purine nucleotide transport; LOCATED IN: mitochondrion, mitochondrial inner membrane, membrane, chloroplast envelope; EXPRESSED IN: 23 plant structures; EXPRESSED DURING: 14 growth stages; CONTAINS InterPro DOMAIN/s: Mitochondrial carrier protein (InterPro:IPR002067), Mitochondrial substrate carrier (InterPro:IPR001993), Mitochondrial substrate/solute carrier (InterPro:IPR018108), Adenine nucleotide translocator 1 (InterPro:IPR002113); BEST Arabidopsis thaliana protein match is: ADP/ATP carrier 2 (TAIR:AT5G13490.2); Has 20286 Blast hits to 12392 proteins in 480 species: Archae - 0; Bacteria - 0; Metazoa - 9416; Fungi - 5054; Plants - 3787; Viruses - 0; Other Eukaryotes - 2029 (source: NCBI BLink). & (p31691|adt_orysa : 516.0) ADP,ATP carrier protein, mitochondrial precursor (ADP/ATP translocase) (Adenine nucleotide translocator) (ANT) - Oryza sativa (Rice) & (reliability: 1138.0) & (original description: no original description)	TRUE	T	chr4:14041486-14042781 REVERSE LENGTH=379	83.99	620	0.052232	0.777335	21277.9	20521.1	680.58	656.37
Diomu_019829-T1	NA	AT1G03780	3	TPX2, AtTPX2	targeting protein for XKLP2	13.2.3.8	Cell division.cell cycle organisation.chromosome segregation.prospindle assembly factor *(TPX2)	mercator4v6.0: prospindle assembly factor *(TPX2) & prot-scriber: protein tpx & swissprot: Protein TPX2 & original description: none	31.3	cell.cycle	(at1g03780 : 692.0) Homolog of vertebrate TPX2. Protein has three domains involved in nuclear targeting, one in nuclear export and two in microtubule binding. Involved in mitotic spindle assembly during late prophase and early prometaphase.; targeting protein for XKLP2 (TPX2); FUNCTIONS IN: microtubule binding; INVOLVED IN: spindle assembly; LOCATED IN: nucleus; EXPRESSED IN: 14 plant structures; EXPRESSED DURING: 7 growth stages; CONTAINS InterPro DOMAIN/s: Cell cycle regulated microtubule associated protein (InterPro:IPR022021), Xklp2 targeting protein (InterPro:IPR009675); BEST Arabidopsis thaliana protein match is: TPX2 (targeting protein for Xklp2) protein family (TAIR:AT5G44270.1). & (ipr022021 : 125.032745) Cell cycle regulated microtubule associated protein & (reliability: 1384.0) & (original description: no original description)	TRUE	T	chr1:947555-951696 REVERSE LENGTH=790	50	701	-0.907651	0.279767	6.24424	11.7363	0.08	0.15
Diomu_019830-T1	NA	AT4G28395	1	A7, ATA7	ARABIDOPSIS THALIANA ANTHER 7, ANTHER 7	35.1	No Mercator4 annotation.other annotation available	mercator4v6.0: not classified & prot-scriber: non specific lipid transfer protein & swissprot: no annotation & original description: none	35.2	not assigned.unknown	no hits & (original description: no original description)	TRUE	T	chr4:14043991-14044728 FORWARD LENGTH=180	33.6	59.7	NA	NA	NA	NA	NA	NA
Diomu_019831-T1	NA	AT3G03790	1, 3, 2	no symbol available	no full name available	35.2	No Mercator4 annotation.no other annotation available	mercator4v6.0: not classified & prot-scriber: no annotation & swissprot: no annotation & original description: none	35.2	not assigned.unknown	no hits & (original description: no original description)	TRUE	T	chr3:963195-967857 FORWARD LENGTH=1078, chr3:963195-968011 FORWARD LENGTH=1099, chr3:963195-967857 FORWARD LENGTH=1081	38.71	28.5	NA	NA	NA	NA	NA	NA
Diomu_019832-T1	NA	AT3G49010	6, 2, 7, 3, 1	BBC1, RSU2, ATBBC1	40S RIBOSOMAL PROTEIN, breast basic conserved 1	35.2	No Mercator4 annotation.no other annotation available	mercator4v6.0: not classified & prot-scriber: no annotation & swissprot: no annotation & original description: none	35.2	not assigned.unknown	no hits & (original description: no original description)	TRUE	T	chr3:18166971-18168047 REVERSE LENGTH=206	28.736	28.9	NA	NA	NA	NA	NA	NA
Diomu_019835-T1	NA	AT5G53970	1	AtTAT1, TAT7, TAT1	Tyr Aminotransferase 1, tyrosine aminotransferase 7	50.2.6, 4.6.8.4.1	Enzyme classification.EC_2 transferases.EC_2-6 transferase transferring nitrogenous group, Amino acid metabolism.amino acid degradation.aromatic amino acids.tyrosine degradation.tyrosine aminotransferase *(TAT)	mercator4v6.0: EC_2.6 transferase transferring nitrogenous group & prot-scriber: aminotran 1 2 domain containing protein & swissprot: Probable aminotransferase TAT2 & original description: none, mercator4v6.0: tyrosine aminotransferase *(TAT) & prot-scriber: aminotran 1 2 domain containing protein & swissprot: Probable aminotransferase TAT2 & original description: none	16.1.3, 16.5.1.1.4.2, 13.2.6.2	secondary metabolism.isoprenoids.tocopherol biosynthesis, secondary metabolism.sulfur-containing.glucosinolates.synthesis.shared.alkylthiohydroximate C-S lyase, amino acid metabolism.degradation.aromatic aa.tyrosine	(at5g53970 : 457.0) encodes tyrosine aminotransferase which is strongly induced upon aging and coronatine treatment; Tyrosine transaminase family protein; CONTAINS InterPro DOMAIN/s: 1-aminocyclopropane-1-carboxylate synthase (InterPro:IPR001176), Aminotransferase, class I/classII (InterPro:IPR004839), Pyridoxal phosphate-dependent transferase, major domain (InterPro:IPR015424), Tyrosine transaminase (InterPro:IPR021178), Tyrosine/nicotianamine aminotransferase (InterPro:IPR005958), Pyridoxal phosphate-dependent transferase, major region, subdomain 1 (InterPro:IPR015421); BEST Arabidopsis thaliana protein match is: Tyrosine transaminase family protein (TAIR:AT5G36160.1); Has 1807 Blast hits to 1807 proteins in 277 species: Archae - 0; Bacteria - 0; Metazoa - 736; Fungi - 347; Plants - 385; Viruses - 0; Other Eukaryotes - 339 (source: NCBI BLink). & (ipr015421 : 145.1794) Pyridoxal phosphate-dependent transferase, major region, subdomain 1 & (reliability: 882.0) & (original description: no original description), (at5g53970 : 457.0) encodes tyrosine aminotransferase which is strongly induced upon aging and coronatine treatment; Tyrosine transaminase family protein; CONTAINS InterPro DOMAIN/s: 1-aminocyclopropane-1-carboxylate synthase (InterPro:IPR001176), Aminotransferase, class I/classII (InterPro:IPR004839), Pyridoxal phosphate-dependent transferase, major domain (InterPro:IPR015424), Tyrosine transaminase (InterPro:IPR021178), Tyrosine/nicotianamine aminotransferase (InterPro:IPR005958), Pyridoxal phosphate-dependent transferase, major region, subdomain 1 (InterPro:IPR015421); BEST Arabidopsis thaliana protein match is: Tyrosine transaminase family protein (TAIR:AT5G36160.1); Has 1807 Blast hits to 1807 proteins in 277 species: Archae - 0; Bacteria - 0; Metazoa - 736; Fungi - 347; Plants - 385; Viruses - 0; Other Eukaryotes - 339 (source: NCBI BLink). & (ipr015421 : 145.1794) Pyridoxal phosphate-dependent transferase, major region, subdomain 1 & (reliability: 880.0) & (original description: no original description), (at5g53970 : 457.0) encodes tyrosine aminotransferase which is strongly induced upon aging and coronatine treatment; Tyrosine transaminase family protein; CONTAINS InterPro DOMAIN/s: 1-aminocyclopropane-1-carboxylate synthase (InterPro:IPR001176), Aminotransferase, class I/classII (InterPro:IPR004839), Pyridoxal phosphate-dependent transferase, major domain (InterPro:IPR015424), Tyrosine transaminase (InterPro:IPR021178), Tyrosine/nicotianamine aminotransferase (InterPro:IPR005958), Pyridoxal phosphate-dependent transferase, major region, subdomain 1 (InterPro:IPR015421); BEST Arabidopsis thaliana protein match is: Tyrosine transaminase family protein (TAIR:AT5G36160.1); Has 1807 Blast hits to 1807 proteins in 277 species: Archae - 0; Bacteria - 0; Metazoa - 736; Fungi - 347; Plants - 385; Viruses - 0; Other Eukaryotes - 339 (source: NCBI BLink). & (ipr015421 : 145.1794) Pyridoxal phosphate-dependent transferase, major region, subdomain 1 & (reliability: 914.0) & (original description: no original description)	TRUE	T	chr5:21910676-21912594 FORWARD LENGTH=414	59.102	513	-0.488808	0.0512221	559.904	785.79	13.71	19.24
Diomu_019836-T2	NA	AT2G20590	2	RTN17	reticulon 17	35.1	No Mercator4 annotation.other annotation available	mercator4v6.0: not classified & prot-scriber: of reticulon protein & swissprot: Reticulon-like protein B18 & original description: none	35.1	not assigned.no ontology	(at4g28430 : 176.0) Reticulon family protein; INVOLVED IN: biological_process unknown; LOCATED IN: endoplasmic reticulum, chloroplast; EXPRESSED IN: 11 plant structures; EXPRESSED DURING: 6 growth stages; CONTAINS InterPro DOMAIN/s: Reticulon (InterPro:IPR003388); BEST Arabidopsis thaliana protein match is: Reticulon family protein (TAIR:AT2G20590.1); Has 30201 Blast hits to 17322 proteins in 780 species: Archae - 12; Bacteria - 1396; Metazoa - 17338; Fungi - 3422; Plants - 5037; Viruses - 0; Other Eukaryotes - 2996 (source: NCBI BLink). & (reliability: 352.0) & (original description: no original description)	TRUE	T	chr2:8867781-8869166 REVERSE LENGTH=323	46.944	260	-0.00376498	0.997622	57.9678	58.2182	2	2.01
Diomu_019837-T1	NA	AT2G33845	1	no symbol available	no full name available	35.1	No Mercator4 annotation.other annotation available	mercator4v6.0: not classified & prot-scriber: protein farnesyltransferase subunit beta & swissprot: Uncharacterized protein At4g28440 & original description: none	28.99, 27.3.99	DNA.unspecified, RNA.regulation of transcription.unclassified	(at1g23750 : 171.0) Nucleic acid-binding, OB-fold-like protein; CONTAINS InterPro DOMAIN/s: Nucleic acid-binding, OB-fold-like (InterPro:IPR016027), Nucleic acid-binding, OB-fold (InterPro:IPR012340); BEST Arabidopsis thaliana protein match is: Nucleic acid-binding, OB-fold-like protein (TAIR:AT1G10590.2); Has 249 Blast hits to 249 proteins in 61 species: Archae - 55; Bacteria - 0; Metazoa - 0; Fungi - 0; Plants - 169; Viruses - 0; Other Eukaryotes - 25 (source: NCBI BLink). & (reliability: 316.0) & (original description: no original description), (at1g23750 : 171.0) Nucleic acid-binding, OB-fold-like protein; CONTAINS InterPro DOMAIN/s: Nucleic acid-binding, OB-fold-like (InterPro:IPR016027), Nucleic acid-binding, OB-fold (InterPro:IPR012340); BEST Arabidopsis thaliana protein match is: Nucleic acid-binding, OB-fold-like protein (TAIR:AT1G10590.2); Has 249 Blast hits to 249 proteins in 61 species: Archae - 55; Bacteria - 0; Metazoa - 0; Fungi - 0; Plants - 169; Viruses - 0; Other Eukaryotes - 25 (source: NCBI BLink). & (reliability: 340.0) & (original description: no original description)	TRUE	T	chr2:14317781-14318712 FORWARD LENGTH=182	70.833	211	-0.328904	0.0408884	1123.94	1412.14	168.01	211.09
Diomu_019838-T1	NA	AT4G28450	1	no symbol available	no full name available	17.1.3.2.1.7	Protein biosynthesis.ribosome biogenesis.small ribosomal subunit (SSU).SSU processome.pre-40S ribosomal subunit nuclear assembly.assembly factor *(Sof1)	mercator4v6.0: SSU processome assembly factor *(SOF1) & prot-scriber: ddb and cul associated factor & swissprot: Dynein assembly factor with WD repeat domains 1 & original description: none	27.1	RNA.processing	(at4g28450 : 722.0) This gene is predicted to encode a protein with a DWD motif. It can bind to DDB1a in Y2H assays and may be involved in the formation of a CUL4-based E3 ubiquitin ligase; nucleotide binding;protein binding; CONTAINS InterPro DOMAIN/s: WD40 repeat 2 (InterPro:IPR019782), WD40 repeat, conserved site (InterPro:IPR019775), WD40 repeat (InterPro:IPR001680), Sof1-like protein (InterPro:IPR007287), G-protein beta WD-40 repeat, region (InterPro:IPR020472), WD40 repeat-like-containing domain (InterPro:IPR011046), WD40-repeat-containing domain (InterPro:IPR017986), WD40/YVTN repeat-like-containing domain (InterPro:IPR015943), WD40 repeat, subgroup (InterPro:IPR019781); BEST Arabidopsis thaliana protein match is: Transducin/WD40 repeat-like superfamily protein (TAIR:AT4G02730.1); Has 37337 Blast hits to 21127 proteins in 676 species: Archae - 38; Bacteria - 5948; Metazoa - 14528; Fungi - 7710; Plants - 4379; Viruses - 0; Other Eukaryotes - 4734 (source: NCBI BLink). & (ipr015943 : 136.34682) WD40/YVTN repeat-like-containing domain & (reliability: 1444.0) & (original description: no original description)	TRUE	T	chr4:14061724-14064582 REVERSE LENGTH=452	74.779	740	-0.0621768	0.686608	980.216	1023.76	25.64	26.78
Diomu_019839-T1	NA	AT2G20580	1	ATRPN1A, RPN1A	26S PROTEASOME REGULATORY SUBUNIT S2 1A, 26S proteasome regulatory subunit S2 1A	19.2.5.2.1.7	Protein homeostasis.ubiquitin-proteasome system.26S proteasome.19S regulatory particle.base subcomplex.regulatory component *(RPN1)	mercator4v6.0: regulatory component *(RPN1) of 26S proteasome & prot-scriber: 26s proteasome non atpase regulatory subunit homolog & swissprot: 26S proteasome non-ATPase regulatory subunit 2 homolog A & original description: none	29.5.11.20	protein.degradation.ubiquitin.proteasom	(at2g20580 : 1190.0) encoding the RPN subunits of the 26S proteasome; 26S proteasome regulatory subunit S2 1A (RPN1A); FUNCTIONS IN: enzyme regulator activity, binding; INVOLVED IN: regulation of cell cycle, protein catabolic process, ubiquitin-dependent protein catabolic process; LOCATED IN: proteasome regulatory particle, base subcomplex, proteasome complex, nucleus, plasma membrane; EXPRESSED IN: 28 plant structures; EXPRESSED DURING: 13 growth stages; CONTAINS InterPro DOMAIN/s: 26S proteasome regulatory complex, non-ATPase subcomplex, Rpn1 subunit (InterPro:IPR016643), Armadillo-type fold (InterPro:IPR016024), Proteasome/cyclosome, regulatory subunit (InterPro:IPR002015); BEST Arabidopsis thaliana protein match is: 26S proteasome regulatory subunit S2 1B (TAIR:AT4G28470.1); Has 1002 Blast hits to 968 proteins in 295 species: Archae - 0; Bacteria - 4; Metazoa - 376; Fungi - 294; Plants - 141; Viruses - 0; Other Eukaryotes - 187 (source: NCBI BLink). & (reliability: 2380.0) & (original description: no original description)	TRUE	T	chr2:8859211-8864699 FORWARD LENGTH=891	78.571	1389	0.261773	0.183606	2654.42	2214.07	32.37	27
Diomu_019840-T1	NA	AT5G44180	3, 1	RLT2	RINGLET 2	12.4.2.3.1	Chromatin organisation.nucleosome remodeling.ISWI chromatin remodeling complexes.ISWI-CRA complex.component *(RINGLET/RLT)	mercator4v6.0: component *(RINGLET/RLT) of ISWI chromatin remodeling complex & prot-scriber: homeobox ddt domain protein rlt & swissprot: Homeobox-DDT domain protein RLT2 & original description: none	27.3.22	RNA.regulation of transcription.HB,Homeobox transcription factor family	(at5g44180 : 798.0) Homeodomain-like transcriptional regulator; FUNCTIONS IN: sequence-specific DNA binding transcription factor activity; INVOLVED IN: regulation of transcription, DNA-dependent, regulation of transcription; LOCATED IN: nucleus; EXPRESSED IN: 22 plant structures; EXPRESSED DURING: 13 growth stages; CONTAINS InterPro DOMAIN/s: DDT domain superfamily (InterPro:IPR018501), Homeobox (InterPro:IPR001356), DDT domain (InterPro:IPR004022), Homeodomain-like (InterPro:IPR009057), DDT domain, subgroup (InterPro:IPR018500), Homeodomain-related (InterPro:IPR012287); BEST Arabidopsis thaliana protein match is: homeobox-1 (TAIR:AT1G28420.1). & (reliability: 1596.0) & (original description: no original description)	TRUE	T	chr5:17783172-17789872 FORWARD LENGTH=1694	48.461	843	-0.221463	0.284097	2637.79	3075.14	21.95	25.59
Diomu_019841-T1	NA	AT1G46696	1	no symbol available	no full name available	35.2	No Mercator4 annotation.no other annotation available	mercator4v6.0: not classified & prot-scriber: no annotation & swissprot: no annotation & original description: none	35.2	not assigned.unknown	no hits & (original description: no original description)	TRUE	T	chr1:17261860-17264183 REVERSE LENGTH=616	33.333	29.3	-0.532958	0.482377	33.7585	48.7565	7.27	10.5
Diomu_019842-T1	NA	AT1G28480	1	GRXC9, ROXY19, GRX480		18.9.1	Protein modification.S-glutathionylation.glutaredoxin	mercator4v6.0: glutaredoxin & prot-scriber: glutaredoxin domain containing protein & swissprot: Glutaredoxin-C9 & original description: none	21.4	redox.glutaredoxins	(at1g28480 : 120.0) Encodes GRX480, a member of the glutaredoxin family that regulates protein redox state. GRX480 interacts with TGA factors and suppresses JA-responsive PDF1.2 transcription. GRX480 transcription is SA-inducible and requires NPR1. Maybe involved in SA/JA cross-talk.; GRX480; FUNCTIONS IN: electron carrier activity, protein disulfide oxidoreductase activity; INVOLVED IN: salicylic acid mediated signaling pathway, jasmonic acid mediated signaling pathway, response to salicylic acid stimulus; LOCATED IN: cellular_component unknown; EXPRESSED IN: 21 plant structures; EXPRESSED DURING: 13 growth stages; CONTAINS InterPro DOMAIN/s: Glutaredoxin-like, plant II (InterPro:IPR011905), Thioredoxin fold (InterPro:IPR012335), Glutaredoxin (InterPro:IPR002109), Thioredoxin-like fold (InterPro:IPR012336); BEST Arabidopsis thaliana protein match is: Glutaredoxin family protein (TAIR:AT1G03850.2); Has 774 Blast hits to 772 proteins in 85 species: Archae - 0; Bacteria - 6; Metazoa - 52; Fungi - 18; Plants - 684; Viruses - 0; Other Eukaryotes - 14 (source: NCBI BLink). & (reliability: 240.0) & (original description: no original description)	TRUE	T	chr1:10013634-10014047 REVERSE LENGTH=137	46.795	120	0.645478	0.138301	232.251	148.594	27.02	17.29
Diomu_019843-T1	NA	NA	NA	NA	NA	NA	NA	NA	NA	NA	NA	NA	NA	NA	NA	NA	0	1	0	0	0	0
Diomu_019845-T1	NA	AT3G54680	1	no symbol available	no full name available	35.1	No Mercator4 annotation.other annotation available	mercator4v6.0: not classified & prot-scriber: translation initiation factor if isoform x1 & swissprot: no annotation & original description: none	35.2	not assigned.unknown	no hits & (original description: no original description)	TRUE	T	chr3:20244568-20245689 FORWARD LENGTH=211	38.462	68.6	0.229776	0.26261	927.831	791.172	42.16	35.95
Diomu_019846-T1	NA	AT4G24440	2, 1	no symbol available	no full name available	15.3.3.1.2	RNA biosynthesis.RNA polymerase II-dependent transcription.transcription initiation.TFIIa basal transcription factor heterodimer.small subunit	mercator4v6.0: small subunit of TFIIa basal transcription factor complex & prot-scriber: transcription initiation factor iia subunit & swissprot: Transcription initiation factor IIA subunit 2 & original description: none	27.2	RNA.transcription	(at4g24440 : 188.0) transcription initiation factor IIA gamma chain / TFIIA-gamma (TFIIA-S); FUNCTIONS IN: RNA polymerase II transcription factor activity; INVOLVED IN: transcription initiation from RNA polymerase II promoter; LOCATED IN: transcription factor TFIIA complex; EXPRESSED IN: 25 plant structures; EXPRESSED DURING: 15 growth stages; CONTAINS InterPro DOMAIN/s: Transcription initiation factor IIA, gamma subunit (InterPro:IPR003194), Transcription factor IIA, beta-barrel (InterPro:IPR009088), Transcription initiation factor IIA, gamma subunit, N-terminal (InterPro:IPR015872), Transcription initiation factor IIA, gamma subunit, C-terminal (InterPro:IPR015871), Transcription factor IIA, helical (InterPro:IPR009083); Has 553 Blast hits to 553 proteins in 192 species: Archae - 0; Bacteria - 0; Metazoa - 188; Fungi - 162; Plants - 188; Viruses - 0; Other Eukaryotes - 15 (source: NCBI BLink). & (q94hl5|t2ag_orysa : 187.0) Transcription initiation factor IIA gamma chain (TFIIA-gamma) - Oryza sativa (Rice) & (reliability: 376.0) & (original description: no original description)	TRUE	T	chr4:12633460-12634553 FORWARD LENGTH=106	84.906	195	-0.475551	0.00660766	766.784	1066.43	232.87	323.87
Diomu_019847-T1	NA	AT1G06290	1	ATACX3, ACX3	acyl-CoA oxidase 3	50.1.3, 5.1.9.2.1	Enzyme classification.EC_1 oxidoreductases.EC_1-3 oxidoreductase acting on CH-CH group of donor, Lipid metabolism.fatty acid metabolism.fatty acid degradation.core beta-oxidation.acyl CoA oxidase *(ACX)	mercator4v6.0: EC_1.3 oxidoreductase acting on CH-CH group of donor & prot-scriber: acyl coenzyme a oxidse 2 & swissprot: Acyl-coenzyme A oxidase 3, peroxisomal & original description: none, mercator4v6.0: acyl CoA oxidase *(ACX) & prot-scriber: acyl coenzyme a oxidse 2 & swissprot: Acyl-coenzyme A oxidase 3, peroxisomal & original description: none	11.9.4.2	lipid metabolism.lipid degradation.beta-oxidation.acyl CoA DH	(at1g06290 : 966.0) Encodes an acyl-CoA oxidase with specificity for medium chain fatty acids.; acyl-CoA oxidase 3 (ACX3); FUNCTIONS IN: acyl-CoA oxidase activity; INVOLVED IN: medium-chain fatty acid metabolic process, fatty acid beta-oxidation; LOCATED IN: peroxisome; EXPRESSED IN: male gametophyte, guard cell, pollen tube; EXPRESSED DURING: L mature pollen stage, M germinated pollen stage; CONTAINS InterPro DOMAIN/s: Acyl-CoA oxidase/dehydrogenase, type1/2, C-terminal (InterPro:IPR013764), Acyl-CoA oxidase/dehydrogenase, type 1 (InterPro:IPR006090), Acyl-CoA dehydrogenase/oxidase (InterPro:IPR009100), Acyl-CoA oxidase (InterPro:IPR012258), Acyl-CoA oxidase/dehydrogenase, central domain (InterPro:IPR006091), Acyl-CoA oxidase, C-terminal (InterPro:IPR002655), Acyl-CoA dehydrogenase/oxidase C-terminal (InterPro:IPR009075); BEST Arabidopsis thaliana protein match is: acyl-CoA oxidase 6 (TAIR:AT1G06310.1); Has 12520 Blast hits to 12510 proteins in 1399 species: Archae - 229; Bacteria - 8347; Metazoa - 1502; Fungi - 589; Plants - 297; Viruses - 0; Other Eukaryotes - 1556 (source: NCBI BLink). & (o64894|acox2_cucma : 355.0) Acyl-coenzyme A oxidase, peroxisomal precursor (EC 1.3.3.6) (AOX) (Long-chain acyl-CoA oxidase) - Cucurbita maxima (Pumpkin) (Winter squash) & (ipr009075 : 110.26172) Acyl-CoA dehydrogenase/oxidase C-terminal & (reliability: 1932.0) & (original description: no original description)	TRUE	T	chr1:1922423-1926002 FORWARD LENGTH=675	71.072	1031	-0.459789	0.000126171	3327.19	4575.4	53	72.89
Diomu_019848-T1	1.4412	AT1G06290	1	ATACX3, ACX3	acyl-CoA oxidase 3	5.1.9.2.1, 50.1.3	Lipid metabolism.fatty acid metabolism.fatty acid degradation.core beta-oxidation.acyl CoA oxidase *(ACX), Enzyme classification.EC_1 oxidoreductases.EC_1-3 oxidoreductase acting on CH-CH group of donor	mercator4v6.0: acyl CoA oxidase *(ACX) & prot-scriber: acyl coenzyme a oxidse 2 & swissprot: Acyl-coenzyme A oxidase 3, peroxisomal & original description: none, mercator4v6.0: EC_1.3 oxidoreductase acting on CH-CH group of donor & prot-scriber: acyl coenzyme a oxidse 2 & swissprot: Acyl-coenzyme A oxidase 3, peroxisomal & original description: none	11.9.4.2	lipid metabolism.lipid degradation.beta-oxidation.acyl CoA DH	(at1g06290 : 963.0) Encodes an acyl-CoA oxidase with specificity for medium chain fatty acids.; acyl-CoA oxidase 3 (ACX3); FUNCTIONS IN: acyl-CoA oxidase activity; INVOLVED IN: medium-chain fatty acid metabolic process, fatty acid beta-oxidation; LOCATED IN: peroxisome; EXPRESSED IN: male gametophyte, guard cell, pollen tube; EXPRESSED DURING: L mature pollen stage, M germinated pollen stage; CONTAINS InterPro DOMAIN/s: Acyl-CoA oxidase/dehydrogenase, type1/2, C-terminal (InterPro:IPR013764), Acyl-CoA oxidase/dehydrogenase, type 1 (InterPro:IPR006090), Acyl-CoA dehydrogenase/oxidase (InterPro:IPR009100), Acyl-CoA oxidase (InterPro:IPR012258), Acyl-CoA oxidase/dehydrogenase, central domain (InterPro:IPR006091), Acyl-CoA oxidase, C-terminal (InterPro:IPR002655), Acyl-CoA dehydrogenase/oxidase C-terminal (InterPro:IPR009075); BEST Arabidopsis thaliana protein match is: acyl-CoA oxidase 6 (TAIR:AT1G06310.1); Has 12520 Blast hits to 12510 proteins in 1399 species: Archae - 229; Bacteria - 8347; Metazoa - 1502; Fungi - 589; Plants - 297; Viruses - 0; Other Eukaryotes - 1556 (source: NCBI BLink). & (o64894|acox2_cucma : 355.0) Acyl-coenzyme A oxidase, peroxisomal precursor (EC 1.3.3.6) (AOX) (Long-chain acyl-CoA oxidase) - Cucurbita maxima (Pumpkin) (Winter squash) & (ipr009075 : 110.26172) Acyl-CoA dehydrogenase/oxidase C-terminal & (reliability: 1926.0) & (original description: no original description)	TRUE	T	chr1:1922423-1926002 FORWARD LENGTH=675	70.631	1027	1.4412	0.0298818	818.666	301.584	13.04	4.8
Diomu_019849-T1	NA	AT1G58643, AT5G52060, AT1G59312, AT1G58936	1, 2	no symbol available, BAG1, ATBAG1	no full name available, BCL-2-associated athanogene 1	35.1	No Mercator4 annotation.other annotation available	mercator4v6.0: not classified & prot-scriber: acyl coenzyme a oxidse 3 peroxisoml & swissprot: Putative acyl-coenzyme A oxidase 3.2, peroxisomal & original description: none	11.9.4.2	lipid metabolism.lipid degradation.beta-oxidation.acyl CoA DH	(at1g06310 : 135.0) Encodes a putative acyl-CoA oxidase. However, no transcripts have been detected for this gene and no altered phenotypes have been detected in plants mutant for this gene. This suggests that ACX6 does not significantly contribute to seedling beta-oxidation of fatty acids or indole-3-butyric acid in vivo.; acyl-CoA oxidase 6 (ACX6); FUNCTIONS IN: acyl-CoA dehydrogenase activity, oxidoreductase activity, acting on the CH-CH group of donors, oxidoreductase activity, FAD binding, acyl-CoA oxidase activity; INVOLVED IN: oxidation reduction, fatty acid beta-oxidation, fatty acid metabolic process, metabolic process; LOCATED IN: peroxisome; EXPRESSED IN: root; CONTAINS InterPro DOMAIN/s: Acyl-CoA oxidase/dehydrogenase, type1/2, C-terminal (InterPro:IPR013764), Acyl-CoA oxidase/dehydrogenase, type 1 (InterPro:IPR006090), Acyl-CoA dehydrogenase/oxidase (InterPro:IPR009100), Acyl-CoA oxidase (InterPro:IPR012258), Acyl-CoA dehydrogenase/oxidase, N-terminal (InterPro:IPR013786), Acyl-CoA oxidase/dehydrogenase, central domain (InterPro:IPR006091), Acyl-CoA oxidase, C-terminal (InterPro:IPR002655), Acyl-CoA dehydrogenase/oxidase C-terminal (InterPro:IPR009075); BEST Arabidopsis thaliana protein match is: acyl-CoA oxidase 3 (TAIR:AT1G06290.1); Has 11223 Blast hits to 11219 proteins in 1363 species: Archae - 224; Bacteria - 7535; Metazoa - 1409; Fungi - 559; Plants - 271; Viruses - 0; Other Eukaryotes - 1225 (source: NCBI BLink). & (reliability: 270.0) & (original description: no original description)	TRUE	T	chr1:21767342-21769456 FORWARD LENGTH=486, chr5:21152449-21153741 REVERSE LENGTH=342, chr1:21839963-21841972 FORWARD LENGTH=451, chr1:21803600-21805714 FORWARD LENGTH=486, chr1:21767447-21769456 FORWARD LENGTH=451, chr1:21839858-21841972 FORWARD LENGTH=486	21.111, 33.333	28.5	-2.85148	1	0.26255	1.9568	0.04	0.29
Diomu_019850-T1	NA	AT1G06950	1	ATTIC110, TIC110	ARABIDOPSIS THALIANA TRANSLOCON AT THE INNER ENVELOPE MEMBRANE OF CHLOROPLASTS 110, translocon at the inner envelope membrane of chloroplasts 110	35.1	No Mercator4 annotation.other annotation available	mercator4v6.0: not classified & prot-scriber: acyl coenzyme a oxidse 3 peroxisoml & swissprot: Putative acyl-coenzyme A oxidase 3.2, peroxisomal & original description: none	11.9.4.2	lipid metabolism.lipid degradation.beta-oxidation.acyl CoA DH	(at1g06310 : 132.0) Encodes a putative acyl-CoA oxidase. However, no transcripts have been detected for this gene and no altered phenotypes have been detected in plants mutant for this gene. This suggests that ACX6 does not significantly contribute to seedling beta-oxidation of fatty acids or indole-3-butyric acid in vivo.; acyl-CoA oxidase 6 (ACX6); FUNCTIONS IN: acyl-CoA dehydrogenase activity, oxidoreductase activity, acting on the CH-CH group of donors, oxidoreductase activity, FAD binding, acyl-CoA oxidase activity; INVOLVED IN: oxidation reduction, fatty acid beta-oxidation, fatty acid metabolic process, metabolic process; LOCATED IN: peroxisome; EXPRESSED IN: root; CONTAINS InterPro DOMAIN/s: Acyl-CoA oxidase/dehydrogenase, type1/2, C-terminal (InterPro:IPR013764), Acyl-CoA oxidase/dehydrogenase, type 1 (InterPro:IPR006090), Acyl-CoA dehydrogenase/oxidase (InterPro:IPR009100), Acyl-CoA oxidase (InterPro:IPR012258), Acyl-CoA dehydrogenase/oxidase, N-terminal (InterPro:IPR013786), Acyl-CoA oxidase/dehydrogenase, central domain (InterPro:IPR006091), Acyl-CoA oxidase, C-terminal (InterPro:IPR002655), Acyl-CoA dehydrogenase/oxidase C-terminal (InterPro:IPR009075); BEST Arabidopsis thaliana protein match is: acyl-CoA oxidase 3 (TAIR:AT1G06290.1); Has 11223 Blast hits to 11219 proteins in 1363 species: Archae - 224; Bacteria - 7535; Metazoa - 1409; Fungi - 559; Plants - 271; Viruses - 0; Other Eukaryotes - 1225 (source: NCBI BLink). & (reliability: 264.0) & (original description: no original description)	TRUE	T	chr1:2130303-2135563 REVERSE LENGTH=1016	28.455	31.6	-3.59105	1	0	1.6712	0	0.17
Diomu_019851-T1	NA	AT5G60860	1	AtRABA1f, RABA1f	RAB GTPase homolog A1F	22.6.1.1	Vesicle trafficking.vesicle tethering.RAB-GTPase activities.A-class RAB GTPase	mercator4v6.0: A-class RAB GTPase & prot-scriber: ponab ras protein rab 11a & swissprot: Ras-related protein RABA1f & original description: none	30.5	signalling.G-proteins	(at5g60860 : 396.0) RAB GTPase homolog A1F (RABA1f); FUNCTIONS IN: GTP binding; INVOLVED IN: protein transport, small GTPase mediated signal transduction; EXPRESSED IN: 23 plant structures; EXPRESSED DURING: 15 growth stages; CONTAINS InterPro DOMAIN/s: Ras GTPase (InterPro:IPR001806), Small GTP-binding protein (InterPro:IPR005225), Small GTPase (InterPro:IPR020851), Ras (InterPro:IPR013753), Ras small GTPase, Rab type (InterPro:IPR003579), Rab11-related (InterPro:IPR015595); BEST Arabidopsis thaliana protein match is: RAB GTPase homolog A1G (TAIR:AT3G15060.1); Has 1807 Blast hits to 1807 proteins in 277 species: Archae - 0; Bacteria - 0; Metazoa - 736; Fungi - 347; Plants - 385; Viruses - 0; Other Eukaryotes - 339 (source: NCBI BLink). & (q40521|rb11b_tobac : 393.0) Ras-related protein Rab11B - Nicotiana tabacum (Common tobacco) & (ipr013753 : 142.77032) no description available & (reliability: 792.0) & (original description: no original description)	TRUE	T	chr5:24484750-24485565 FORWARD LENGTH=217	91.628	411	-0.295885	0.0590794	967.107	1187.62	70.64	86.74
Diomu_019852-T1	NA	AT4G13610	1	MEE57	maternal effect embryo arrest 57	35.2	No Mercator4 annotation.no other annotation available	mercator4v6.0: not classified & prot-scriber: no annotation & swissprot: no annotation & original description: none	35.2	not assigned.unknown	no hits & (original description: no original description)	TRUE	T	chr4:7915022-7921231 FORWARD LENGTH=1404	48	28.5	0	1	0	0	0	0
Diomu_019853-T1	NA	AT4G35020	1, 2, 3	ARAC3, ATROP6, RHO1PS, RAC3, ROP6	RHO-RELATED PROTEIN FROM PLANTS 6, RAC-like 3	27.5.1	Multi-process regulation.ROP-GTPase regulatory system.small GTPase *(ROP)	mercator4v6.0: small GTPase *(ROP) & prot-scriber: rac gtp binding protein a & swissprot: Rac-like GTP-binding protein RAC2 & original description: none	30.5	signalling.G-proteins	(q40220|rac2_lotja : 327.0) Rac-like GTP-binding protein RAC2 - Lotus japonicus & (at5g45970 : 320.0) Encodes a Rac-like protein ARAC2. A member of ROP GTPase gene family.; RAC-like 2 (RAC2); FUNCTIONS IN: GTP binding; INVOLVED IN: small GTPase mediated signal transduction; LOCATED IN: intracellular; EXPRESSED IN: 7 plant structures; EXPRESSED DURING: 4 anthesis, petal differentiation and expansion stage; CONTAINS InterPro DOMAIN/s: Ras GTPase (InterPro:IPR001806), Small GTP-binding protein (InterPro:IPR005225), Ras (InterPro:IPR013753), Small GTPase, Rho type (InterPro:IPR003578); BEST Arabidopsis thaliana protein match is: RAC-like 3 (TAIR:AT4G35020.3); Has 1807 Blast hits to 1807 proteins in 277 species: Archae - 0; Bacteria - 0; Metazoa - 736; Fungi - 347; Plants - 385; Viruses - 0; Other Eukaryotes - 339 (source: NCBI BLink). & (ipr013753 : 120.84309) no description available & (reliability: 640.0) & (original description: no original description)	TRUE	T	chr4:16673176-16674540 FORWARD LENGTH=198	85.083	335	-1.88029	0.215566	1.80747	6.52458	0.15	0.54
Diomu_019854-T1	NA	AT1G06280	1	LBD2	LOB domain-containing protein 2	15.5.2.5	RNA biosynthesis.DNA-binding transcriptional regulation.zinc-coordinating DNA-binding domain.AS2/LOB transcription factor	mercator4v6.0: AS2/LOB transcription factor & prot-scriber: lob domain containing protein & swissprot: LOB domain-containing protein 2 & original description: none	27.3.37	RNA.regulation of transcription.AS2,Lateral Organ Boundaries Gene Family	(at1g06280 : 157.0) LOB domain-containing protein 2 (LBD2); INVOLVED IN: biological_process unknown; LOCATED IN: chloroplast; CONTAINS InterPro DOMAIN/s: Lateral organ boundaries, LOB (InterPro:IPR004883); BEST Arabidopsis thaliana protein match is: Lateral organ boundaries (LOB) domain family protein (TAIR:AT1G65620.4); Has 899 Blast hits to 894 proteins in 25 species: Archae - 0; Bacteria - 0; Metazoa - 0; Fungi - 0; Plants - 888; Viruses - 0; Other Eukaryotes - 11 (source: NCBI BLink). & (reliability: 314.0) & (original description: no original description)	TRUE	T	chr1:1920327-1920947 REVERSE LENGTH=206	42.308	157	NA	NA	NA	NA	NA	NA
Diomu_019855-T1	NA	AT1G06270	1	no symbol available	no full name available	16.6.1.2.17, 50.3.4	RNA processing.organelle RNA processing machinery.pre-RNA splicing.mitochondrial RNA splicing.RNA splicing factor *(MID1), Enzyme classification.EC_3 hydrolases.EC_3-4 hydrolase acting on peptide bond (peptidase)	mercator4v6.0: RNA splicing factor *(MID1) & prot-scriber: pentatricopeptide repeat containing protein & swissprot: Pentatricopeptide repeat-containing protein At1g06270 & original description: none, mercator4v6.0: EC_3.4 hydrolase acting on peptide bond (peptidase) & prot-scriber: pentatricopeptide repeat containing protein & swissprot: Pentatricopeptide repeat-containing protein At1g06270 & original description: none	35.1.5	not assigned.no ontology.pentatricopeptide (PPR) repeat-containing protein	(at1g06270 : 306.0) Pentatricopeptide repeat (PPR) superfamily protein; CONTAINS InterPro DOMAIN/s: Pentatricopeptide repeat (InterPro:IPR002885); BEST Arabidopsis thaliana protein match is: rna processing factor 2 (TAIR:AT1G62670.1); Has 12812 Blast hits to 4675 proteins in 155 species: Archae - 0; Bacteria - 0; Metazoa - 0; Fungi - 63; Plants - 12587; Viruses - 0; Other Eukaryotes - 162 (source: NCBI BLink). & (reliability: 612.0) & (original description: no original description)	TRUE	T	chr1:1918242-1919273 REVERSE LENGTH=343	52.65	316	-0.4105	0.0303157	389.481	517.708	12.93	17.19
Diomu_019856-T1	-1.42609	AT5G10660	2	no symbol available	no full name available	35.2	No Mercator4 annotation.no other annotation available	mercator4v6.0: not classified & prot-scriber: no annotation & swissprot: no annotation & original description: none	35.2	not assigned.unknown	no hits & (original description: no original description)	TRUE	T	chr5:3370553-3372348 FORWARD LENGTH=452	44.828	34.3	-1.42609	0.00283966	45.3111	121.896	14.37	38.65
Diomu_019857-T1	NA	AT3G58120	1	BZIP61, ATBZIP61		15.5.1.1.5	RNA biosynthesis.DNA-binding transcriptional regulation.basic DNA-binding domain.basic leucine zipper (bZIP) domain.bZIP class-E transcription factor	mercator4v6.0: bZIP class-E transcription factor & prot-scriber: bzip domain containing protein & swissprot: Basic leucine zipper 34 & original description: none	27.3.35	RNA.regulation of transcription.bZIP transcription factor family	(at2g42380 : 207.0) Encodes a member of the BZIP family of transcription factors. Forms heterodimers with the related protein AtbZIP61. Binds to G-boxes in vitro and is localized to the nucleus in onion epidermal cells.; BZIP34; FUNCTIONS IN: DNA binding, transcription activator activity, sequence-specific DNA binding transcription factor activity; INVOLVED IN: regulation of transcription, DNA-dependent; LOCATED IN: nucleus; EXPRESSED IN: male gametophyte, flower, carpel; EXPRESSED DURING: L mature pollen stage, M germinated pollen stage, 4 anthesis, petal differentiation and expansion stage; CONTAINS InterPro DOMAIN/s: Basic-leucine zipper (bZIP) transcription factor (InterPro:IPR004827), bZIP transcription factor, bZIP-1 (InterPro:IPR011616); BEST Arabidopsis thaliana protein match is: Basic-leucine zipper (bZIP) transcription factor family protein (TAIR:AT3G58120.1); Has 10078 Blast hits to 4770 proteins in 174 species: Archae - 9; Bacteria - 38; Metazoa - 108; Fungi - 291; Plants - 1254; Viruses - 11; Other Eukaryotes - 8367 (source: NCBI BLink). & (q6s4p4|rf2b_orysa : 94.0) Transcription factor RF2b - Oryza sativa (Rice) & (reliability: 414.0) & (original description: no original description)	TRUE	T	chr3:21521289-21523078 REVERSE LENGTH=329	45.266	218	-3.48914	0.0895363	0.252422	3.04265	0.01	0.1
Diomu_019858-T1	NA	NA	NA	NA	NA	NA	NA	NA	NA	NA	NA	NA	NA	NA	NA	NA	-1.09137	0.908991	0	0.299764	0	0.04
Diomu_019859-T1	NA	AT1G70020	1	no symbol available	no full name available	35.2	No Mercator4 annotation.no other annotation available	mercator4v6.0: not classified & prot-scriber: no annotation & swissprot: no annotation & original description: none	35.2	not assigned.unknown	no hits & (original description: no original description)	TRUE	T	chr1:26377370-26378153 FORWARD LENGTH=225	29.31	28.5	0	1	0	0	0	0
Diomu_019860-T1	NA	AT3G15030	1, 4, 3, 2	MEE35, TCP4	TCP family transcription factor 4, maternal effect embryo arrest 35	15.5.7.7.1	RNA biosynthesis.DNA-binding transcriptional regulation.beta-hairpin exposed by alpha/beta-scaffold structure.TCP transcription factor activity.transcription factor *(TCP)	mercator4v6.0: transcription factor *(TCP) & prot-scriber: transcription factor tcp & swissprot: Transcription factor TCP4 & original description: none	27.3.29, 33.99	RNA.regulation of transcription.TCP transcription factor family, development.unspecified	(at3g15030 : 218.0) Arabidopsis thaliana TCP family transcription factor. Regulated by miR319. Involved in heterchronic regulation of leaf differentiation.; TCP family transcription factor 4 (TCP4); FUNCTIONS IN: DNA binding, sequence-specific DNA binding transcription factor activity; INVOLVED IN: in 6 processes; LOCATED IN: cellular_component unknown; EXPRESSED IN: 19 plant structures; EXPRESSED DURING: 12 growth stages; CONTAINS InterPro DOMAIN/s: Transcription factor, TCP (InterPro:IPR005333), Transcription factor TCP subgroup (InterPro:IPR017887); BEST Arabidopsis thaliana protein match is: TEOSINTE BRANCHED 1, cycloidea and PCF transcription factor 3 (TAIR:AT1G53230.1). & (reliability: 436.0) & (original description: no original description), (at3g15030 : 218.0) Arabidopsis thaliana TCP family transcription factor. Regulated by miR319. Involved in heterchronic regulation of leaf differentiation.; TCP family transcription factor 4 (TCP4); FUNCTIONS IN: DNA binding, sequence-specific DNA binding transcription factor activity; INVOLVED IN: in 6 processes; LOCATED IN: cellular_component unknown; EXPRESSED IN: 19 plant structures; EXPRESSED DURING: 12 growth stages; CONTAINS InterPro DOMAIN/s: Transcription factor, TCP (InterPro:IPR005333), Transcription factor TCP subgroup (InterPro:IPR017887); BEST Arabidopsis thaliana protein match is: TEOSINTE BRANCHED 1, cycloidea and PCF transcription factor 3 (TAIR:AT1G53230.1). & (reliability: 402.0) & (original description: no original description)	TRUE	T	chr3:5062308-5063570 FORWARD LENGTH=420	43.373	238	0.0453669	0.789601	1491.33	1444.81	46.31	44.87
Diomu_019861-T1	NA	AT4G20060	1	DSP1, EMB1895	defective in snRNA processing 1, EMBRYO DEFECTIVE 1895	16.2.3.1.1	RNA processing.RNA modification.snRNA modification.DSP snRNA processing complex.component *(DSP1)	mercator4v6.0: component *(DSP1) of DSP snRNA processing complex & prot-scriber: arm repeat superfamily protein & swissprot: no annotation & original description: none	35.2	not assigned.unknown	(at4g20060 : 90.5) EMBRYO DEFECTIVE 1895 (EMB1895); FUNCTIONS IN: binding; INVOLVED IN: embryo development ending in seed dormancy; LOCATED IN: cellular_component unknown; EXPRESSED IN: 10 plant structures; EXPRESSED DURING: 6 growth stages; CONTAINS InterPro DOMAIN/s: Armadillo-type fold (InterPro:IPR016024); Has 205 Blast hits to 155 proteins in 64 species: Archae - 0; Bacteria - 0; Metazoa - 163; Fungi - 0; Plants - 34; Viruses - 0; Other Eukaryotes - 8 (source: NCBI BLink). & (reliability: 181.0) & (original description: no original description)	TRUE	T	chr4:10854790-10859330 REVERSE LENGTH=1134	40.957	120	-0.442582	0.215796	74.8076	101.729	3.55	4.83
Diomu_019862-T1	NA	AT1G06230	1, 3, 2, 4	GTE4	global transcription factor group E4	12.3.2.6	Chromatin organisation.post-translational histone modification.histone acetylation.GTE histone acetylation reader *(GTE1)	mercator4v6.0: GTE histone acetylation reader *(GTE1) & prot-scriber: transcription factor gte & swissprot: Transcription factor GTE4 & original description: none	27.3.52	RNA.regulation of transcription.Global transcription factor group	(at1g06230 : 334.0) This gene is predicted to encode a bromodomain-containing protein. Plant lines expressing RNAi constructs targeted against GTE4 show some resistance to agrobacterium-mediated root transformation.; global transcription factor group E4 (GTE4); FUNCTIONS IN: DNA binding; INVOLVED IN: DNA mediated transformation, cell cycle, root development; LOCATED IN: cellular_component unknown; EXPRESSED IN: 23 plant structures; EXPRESSED DURING: 13 growth stages; CONTAINS InterPro DOMAIN/s: Bromodomain (InterPro:IPR001487); BEST Arabidopsis thaliana protein match is: DNA-binding bromodomain-containing protein (TAIR:AT1G17790.1). & (reliability: 668.0) & (original description: no original description)	TRUE	T	chr1:1907626-1910183 FORWARD LENGTH=766	48.842	390	0.109562	0.42467	1450.52	1344.28	28.37	26.29
Diomu_019863-T1	NA	AT3G17900	2, 1	TRIPP	TRAPP-interacting plant protein	22.6.6.5	Vesicle trafficking.vesicle tethering.TRAPP-II complex-specific components.plant-specific component *(TRIPP)	mercator4v6.0: plant-specific component *(TRIPP) of TRAPP-II Golgi membrane trafficking complex & prot-scriber: motor domain containing protein & swissprot: no annotation & original description: none	35.2	not assigned.unknown	(at3g17900 : 799.0) unknown protein; FUNCTIONS IN: molecular_function unknown; INVOLVED IN: biological_process unknown; LOCATED IN: cellular_component unknown; EXPRESSED IN: 23 plant structures; EXPRESSED DURING: 13 growth stages; Has 45 Blast hits to 44 proteins in 14 species: Archae - 0; Bacteria - 0; Metazoa - 2; Fungi - 2; Plants - 39; Viruses - 0; Other Eukaryotes - 2 (source: NCBI BLink). & (reliability: 1598.0) & (original description: no original description)	TRUE	T	chr3:6128983-6133069 FORWARD LENGTH=838	52.105	834	0.718885	5.40672e-10	2593.59	1575.5	32.58	19.79
Diomu_019864-T1	NA	AT5G54470, AT3G52850	1	BBX29, GFS1, MTV18, BP-80, ATELP1, BP80-1;1, VSR1;1, ATELP, ATVSR1, VSR1, BP80, BP80B	B-box domain protein 29, VACUOLAR SORTING RECEPTOR 1;1, ARABIDOPSIS THALIANA EPIDERMAL GROWTH FACTOR RECEPTOR-LIKE PROTEIN, modified transport to the vacuole 18, Green fluorescent seed 1, binding protein of 80 kDa 1;1, vacuolar sorting receptor homolog 1	35.2	No Mercator4 annotation.no other annotation available	mercator4v6.0: not classified & prot-scriber: no annotation & swissprot: no annotation & original description: none	35.2	not assigned.unknown	no hits & (original description: no original description)	TRUE	T	chr5:22114584-22115315 REVERSE LENGTH=215, chr3:19587999-19591690 FORWARD LENGTH=623	52.381, 31.915	26.6	NA	NA	NA	NA	NA	NA
Diomu_019865-T1	NA	AT4G17330	3	G2484-1, ATG2484-1	G2484-1 protein	35.2	No Mercator4 annotation.no other annotation available	mercator4v6.0: not classified & prot-scriber: no annotation & swissprot: no annotation & original description: none	35.2	not assigned.unknown	no hits & (original description: no original description)	TRUE	T	chr4:9689263-9697172 REVERSE LENGTH=2002	24.638	33.1	0.0623605	0.923573	35.788	34.26	1.14	1.1
Diomu_019866-T1	NA	AT1G20400	1	no symbol available	no full name available	35.2	No Mercator4 annotation.no other annotation available	mercator4v6.0: not classified & prot-scriber: no annotation & swissprot: no annotation & original description: none	35.2	not assigned.unknown	no hits & (original description: no original description)	TRUE	T	chr1:7072192-7075838 REVERSE LENGTH=944	29.762	34.3	-1.55726	1	0.525099	1.48013	0.07	0.2
Diomu_019867-T1	NA	AT3G11840	1	PUB24	plant U-box 24	35.2	No Mercator4 annotation.no other annotation available	mercator4v6.0: not classified & prot-scriber: no annotation & swissprot: no annotation & original description: none	35.2	not assigned.unknown	no hits & (original description: no original description)	TRUE	T	chr3:3736578-3738208 REVERSE LENGTH=456	27.059	28.5	-1.09138	0.731943	0	0.236074	0	0.08
Diomu_019868-T1	NA	AT3G12060	1	TBL1	TRICHOME BIREFRINGENCE-LIKE 1	35.1	No Mercator4 annotation.other annotation available	mercator4v6.0: not classified & prot-scriber: protein trichome birefringence & swissprot: Protein trichome birefringence-like 1 & original description: none	35.2	not assigned.unknown	(at3g12060 : 293.0) Encodes a member of the TBL (TRICHOME BIREFRINGENCE-LIKE) gene family containing a plant-specific DUF231 (domain of unknown function) domain. TBL gene family has 46 members, two of which (TBR/AT5G06700 and TBL3/AT5G01360) have been shown to be involved in the synthesis and deposition of secondary wall cellulose, presumably by influencing the esterification state of pectic polymers. A nomenclature for this gene family has been proposed (Volker Bischoff & Wolf Scheible, 2010, personal communication).; TRICHOME BIREFRINGENCE-LIKE 1 (TBL1); CONTAINS InterPro DOMAIN/s: Protein of unknown function DUF231, plant (InterPro:IPR004253); BEST Arabidopsis thaliana protein match is: Plant protein of unknown function (DUF828) (TAIR:AT5G06700.1); Has 1352 Blast hits to 1335 proteins in 32 species: Archae - 0; Bacteria - 4; Metazoa - 1; Fungi - 0; Plants - 1346; Viruses - 0; Other Eukaryotes - 1 (source: NCBI BLink). & (ipr004253 : 111.21723) no description available & (reliability: 586.0) & (original description: no original description)	TRUE	T	chr3:3843142-3845150 FORWARD LENGTH=556	41.713	296	0.273166	0.263568	362.179	299.143	8.28	6.84
Diomu_019869-T1	NA	AT2G31130	3, 2, 4, 6, 5, 1	no symbol available	no full name available	19.3.3.1.3	Protein homeostasis.autophagy.phagophore expansion.ATG8-binding cargo receptor activities.cargo receptor protein *(ATI3)	mercator4v6.0: cargo receptor protein *(ATI3) & prot-scriber: integrs domain containing protein & swissprot: no annotation & original description: none	35.2	not assigned.unknown	(at2g31130 : 86.3) unknown protein; Has 116 Blast hits to 113 proteins in 44 species: Archae - 0; Bacteria - 3; Metazoa - 21; Fungi - 2; Plants - 40; Viruses - 0; Other Eukaryotes - 50 (source: NCBI BLink). & (reliability: 172.6) & (original description: no original description)	TRUE	T	chr2:13263829-13265534 REVERSE LENGTH=419	52.273	92	-0.209741	0.489001	447.293	517.712	16.44	19.03
