## Supplementary material for "Impaired trap closure in the counting-deficient Venus flytrap mutant DYSCALCULIA is caused by cell wall biomechanics": Data S2 (part 20 of 39)

### Sheet: A (continued)
DmID	DEGs_Control_DYSC_vs_Control_WT	AtID	Isoform	GeneName_Araport	GeneDescription_Araport	Bin_Mercator4	Bin_Name_Mercator4	Mercator_short_Description.4	Bin_Mercator3_6	Bin_Name_Mercator3_6	Mercator_short_Description.3_6	Type_Mercator4	Type_Mercator3_6	GeneLocation_Araport	Score	Bit.Score	log2FoldChange	padj	baseMean_Control_DYSC	baseMean_Control_WT	FPKM_Control_DYSC	FPKM_Control_WT
Diomu_019870-T1	NA	AT3G58600	1	no symbol available	no full name available	22.5.6.8	Vesicle trafficking.clathrin coated vesicle (CCV) machinery.CCV accessory factor activities.accessory protein *(NECAP)	mercator4v6.0: accessory protein *(NECAP) of clathrin coated vesicle (CCV) machinery & prot-scriber: duf 1681 domain containing protein & swissprot: Uncharacterized protein At1g03900 & original description: none	35.2	not assigned.unknown	(at3g58600 : 270.0) Adaptin ear-binding coat-associated protein 1 NECAP-1; FUNCTIONS IN: molecular_function unknown; INVOLVED IN: endocytosis; LOCATED IN: membrane; EXPRESSED IN: 24 plant structures; EXPRESSED DURING: 13 growth stages; CONTAINS InterPro DOMAIN/s: Adaptin ear-binding coat-associated protein 1 NECAP-1 (InterPro:IPR012466); BEST Arabidopsis thaliana protein match is: non-intrinsic ABC protein 4 (TAIR:AT1G03900.1); Has 463 Blast hits to 463 proteins in 142 species: Archae - 0; Bacteria - 2; Metazoa - 232; Fungi - 69; Plants - 94; Viruses - 0; Other Eukaryotes - 66 (source: NCBI BLink). & (ipr012466 : 81.58473) Adaptin ear-binding coat-associated protein 1 NECAP-1 & (reliability: 540.0) & (original description: no original description)	TRUE	T	chr3:21668746-21670999 REVERSE LENGTH=302	60	276	-0.100143	0.540468	754.856	808.287	43.82	46.92
Diomu_019871-T1	NA	AT4G37530	2	no symbol available	no full name available	35.2	No Mercator4 annotation.no other annotation available	mercator4v6.0: not classified & prot-scriber: no annotation & swissprot: no annotation & original description: none	35.2	not assigned.unknown	no hits & (original description: no original description)	TRUE	T	chr4:17634786-17636008 FORWARD LENGTH=282	32.692	27.3	-1.09136	1	0	0.299764	0	0.08
Diomu_019872-T1	NA	AT1G61040	3, 1, 2	VIP5	vernalization independence 5	15.3.5.1.3	RNA biosynthesis.RNA polymerase II-dependent transcription.transcription elongation.PAF1C transcription initiation and elongation complex.component *(VIP5/RTF1)	mercator4v6.0: component *(VIP5/RTF1) of PAF1C transcription initiation and elongation complex & prot-scriber: plus domain containing protein & swissprot: Protein RTF1 homolog & original description: none	33.99	development.unspecified	(at1g61040 : 552.0) Encodes a yeast Paf1C subunit homolog required for the expression of the MADS box gene FLC and other members of the FLC/MAF MADS-box gene family.; vernalization independence 5 (VIP5); FUNCTIONS IN: DNA binding; INVOLVED IN: positive regulation of transcription, DNA-dependent, negative regulation of flower development; LOCATED IN: nucleus; EXPRESSED IN: 22 plant structures; EXPRESSED DURING: 13 growth stages; CONTAINS InterPro DOMAIN/s: Plus-3 domain, subgroup (InterPro:IPR018144), Plus-3 (InterPro:IPR004343); Has 7244 Blast hits to 3723 proteins in 490 species: Archae - 2; Bacteria - 3364; Metazoa - 2087; Fungi - 627; Plants - 250; Viruses - 32; Other Eukaryotes - 882 (source: NCBI BLink). & (reliability: 1104.0) & (original description: no original description)	TRUE	T	chr1:22483817-22485748 FORWARD LENGTH=643	50.305	543	0.135912	0.756919	91.075	82.7564	1.49	1.35
Diomu_019873-T1	NA	AT1G06320	1	no symbol available	no full name available	35.1	No Mercator4 annotation.other annotation available	mercator4v6.0: not classified & prot-scriber: regulator of rdna transcription protein & swissprot: no annotation & original description: none	35.2	not assigned.unknown	no hits & (original description: no original description)	TRUE	T	chr1:1930602-1931449 FORWARD LENGTH=195	39.806	72.4	0.364143	0.0850927	178.856	139.161	10.14	7.89
Diomu_019874-T1	NA	AT1G16890, AT1G78870	2	UBC13B, AtUBC36, UBC36, UBC13A, UBC35	ubiquitin-conjugating enzyme 36, UBIQUITIN CONJUGATING ENZYME 13B, ubiquitin-conjugating enzyme 35, UBIQUITIN CONJUGATING ENZYME 13A	19.2.2.1.4.1.1	Protein homeostasis.ubiquitin-proteasome system.ubiquitin-fold protein conjugation.UBQ conjugation (ubiquitylation).polyubiquitination system.Ubc13-Uev1 conjugating E2 complex.E2 ubiquitin-conjugating enzyme *(UBC35/36)	mercator4v6.0: E2 ubiquitin-conjugating enzyme *(UBC35/36) & prot-scriber: ubiquitin conjugating enzyme e2 16 & swissprot: Ubiquitin-conjugating enzyme E2 35 & original description: none	29.5.11.3	protein.degradation.ubiquitin.E2	(at1g78870 : 301.0) UBC35/UBC13A encodes a protein that may play a role in DNA damage responses and error-free post-replicative DNA repair by participating in lysine-63-based polyubiquitination reactions. UBC35/UBC13A can form diubiquitin and triubiquitin chains in combination with MMZ1,2,3,4/(UEV1A,B,C,D) in vitro. It can also functionally complement an mms2 ubc13 mutation in budding yeast by increasing the double mutants viability in the presence of the DNA damaging agent MMS, when it is co-expressed with MMZ / UEV1 genes. A wild type phenotype is restored with MMZ3/UEV1C and MMZ4/UEV1D, but only partial complementation is achieved with MMZ1/UEV1A or MMZ2/UEV1B.; ubiquitin-conjugating enzyme 35 (UBC35); FUNCTIONS IN: ubiquitin-protein ligase activity, protein binding; INVOLVED IN: root epidermal cell differentiation, response to cadmium ion, postreplication repair, response to iron ion, ubiquitin-dependent protein catabolic process; LOCATED IN: UBC13-MMS2 complex; EXPRESSED IN: male gametophyte, cultured cell, pollen tube; EXPRESSED DURING: L mature pollen stage, M germinated pollen stage; CONTAINS InterPro DOMAIN/s: Ubiquitin-conjugating enzyme/RWD-like (InterPro:IPR016135), Ubiquitin-conjugating enzyme, E2 (InterPro:IPR000608); BEST Arabidopsis thaliana protein match is: ubiquitin-conjugating enzyme 36 (TAIR:AT1G16890.2); Has 35333 Blast hits to 34131 proteins in 2444 species: Archae - 798; Bacteria - 22429; Metazoa - 974; Fungi - 991; Plants - 531; Viruses - 0; Other Eukaryotes - 9610 (source: NCBI BLink). & (ipr016135 : 151.22868) Ubiquitin-conjugating enzyme/RWD-like & (p25866|ubc2_wheat : 129.0) Ubiquitin-conjugating enzyme E2-17 kDa (EC 6.3.2.19) (Ubiquitin-protein ligase) (Ubiquitin carrier protein) - Triticum aestivum (Wheat) & (reliability: 799.1276) & (original description: no original description)	TRUE	T	chr1:5776550-5778327 REVERSE LENGTH=153, chr1:29650589-29652203 FORWARD LENGTH=153	96.053	304	-0.0877151	0.628396	2094.71	2226.63	289.16	307.37
Diomu_019875-T1	NA	AT4G21470	1	FMN/FHY, ATFMN/FHY	riboflavin kinase/FMN hydrolase	35.1	No Mercator4 annotation.other annotation available	mercator4v6.0: not classified & prot-scriber: bifunctional riboflavin kinase fmn phosphatase & swissprot: Bifunctional riboflavin kinase/FMN phosphatase & original description: none	18.3	Co-factor and vitamine metabolism.riboflavin	(at4g21470 : 227.0) Bifunctional enzyme that catalyzes hydrolysis of FMN to riboflavin, and phosphorylation of riboflavin to FMN.; riboflavin kinase/FMN hydrolase (FMN/FHY); FUNCTIONS IN: riboflavin kinase activity, FMN adenylyltransferase activity; INVOLVED IN: riboflavin biosynthetic process, metabolic process; LOCATED IN: endomembrane system; EXPRESSED IN: 22 plant structures; EXPRESSED DURING: 13 growth stages; CONTAINS InterPro DOMAIN/s: Haloacid dehalogenase-like hydrolase (InterPro:IPR005834), Haloacid dehydrogenase/epoxide hydrolase (InterPro:IPR005833), Riboflavin kinase (InterPro:IPR015865), HAD-superfamily hydrolase, subfamily IA, variant 3 (InterPro:IPR006402); BEST Arabidopsis thaliana protein match is: Haloacid dehalogenase-like hydrolase (HAD) superfamily protein (TAIR:AT5G57440.1); Has 19964 Blast hits to 19956 proteins in 2653 species: Archae - 146; Bacteria - 15844; Metazoa - 398; Fungi - 526; Plants - 433; Viruses - 3; Other Eukaryotes - 2614 (source: NCBI BLink). & (ipr023214 : 96.70857) HAD-like domain & (reliability: 454.0) & (original description: no original description)	TRUE	T	chr4:11431284-11433197 FORWARD LENGTH=379	40.513	254	0.293077	0.169116	1430.31	1167.67	40.86	33.35
Diomu_019876-T1	NA	AT1G08190	1	ZIP2, ATVPS41, ATVAM2, VAM2, VPS41	VACUOLAR PROTEIN SORTING 41, vacuolar protein sorting 41, ZIGZAG SUPPRESSOR 2	22.6.9.6	Vesicle trafficking.vesicle tethering.HOPS/CORVET tethering complexes.HOPS-specific component *(VPS41/VAM2)	mercator4v6.0: HOPS-specific component *(VPS41/VAM2) of HOPS/CORVET membrane tethering complexes & prot-scriber: vacuolar protein sorting associated homolog & swissprot: Vacuolar protein sorting-associated protein 41 homolog & original description: none	31.4	cell.vesicle transport	(at1g08190 : 423.0) Might be involved in protein sorting to the vacuole.; vacuolar protein sorting 41 (VPS41); FUNCTIONS IN: binding, nucleotide binding, zinc ion binding; INVOLVED IN: gravitropism, protein targeting to vacuole; EXPRESSED IN: 24 plant structures; EXPRESSED DURING: 15 growth stages; CONTAINS InterPro DOMAIN/s: WD40 repeat 2 (InterPro:IPR019782), Zinc finger, RING-type (InterPro:IPR001841), WD40 repeat (InterPro:IPR001680), Vacuolar protein sorting-associated protein 41 (InterPro:IPR016902), WD40 repeat-like-containing domain (InterPro:IPR011046), WD40/YVTN repeat-like-containing domain (InterPro:IPR015943), Armadillo-type fold (InterPro:IPR016024), WD40 repeat, subgroup (InterPro:IPR019781), Clathrin, heavy chain/VPS, 7-fold repeat (InterPro:IPR000547); Has 13288 Blast hits to 4251 proteins in 360 species: Archae - 4; Bacteria - 340; Metazoa - 7814; Fungi - 1141; Plants - 584; Viruses - 346; Other Eukaryotes - 3059 (source: NCBI BLink). & (reliability: 846.0) & (original description: no original description)	TRUE	T	chr1:2567652-2573142 FORWARD LENGTH=980	73.958	437	0.726829	0.00416604	753.218	454.802	29.73	17.95
Diomu_019877-T1	NA	AT1G08190	1	ZIP2, ATVPS41, ATVAM2, VAM2, VPS41	VACUOLAR PROTEIN SORTING 41, vacuolar protein sorting 41, ZIGZAG SUPPRESSOR 2	22.6.9.6	Vesicle trafficking.vesicle tethering.HOPS/CORVET tethering complexes.HOPS-specific component *(VPS41/VAM2)	mercator4v6.0: HOPS-specific component *(VPS41/VAM2) of HOPS/CORVET membrane tethering complexes & prot-scriber: vacuolar protein sorting associated homolog & swissprot: Vacuolar protein sorting-associated protein 41 homolog & original description: none	31.4	cell.vesicle transport	(at1g08190 : 307.0) Might be involved in protein sorting to the vacuole.; vacuolar protein sorting 41 (VPS41); FUNCTIONS IN: binding, nucleotide binding, zinc ion binding; INVOLVED IN: gravitropism, protein targeting to vacuole; EXPRESSED IN: 24 plant structures; EXPRESSED DURING: 15 growth stages; CONTAINS InterPro DOMAIN/s: WD40 repeat 2 (InterPro:IPR019782), Zinc finger, RING-type (InterPro:IPR001841), WD40 repeat (InterPro:IPR001680), Vacuolar protein sorting-associated protein 41 (InterPro:IPR016902), WD40 repeat-like-containing domain (InterPro:IPR011046), WD40/YVTN repeat-like-containing domain (InterPro:IPR015943), Armadillo-type fold (InterPro:IPR016024), WD40 repeat, subgroup (InterPro:IPR019781), Clathrin, heavy chain/VPS, 7-fold repeat (InterPro:IPR000547); Has 13288 Blast hits to 4251 proteins in 360 species: Archae - 4; Bacteria - 340; Metazoa - 7814; Fungi - 1141; Plants - 584; Viruses - 346; Other Eukaryotes - 3059 (source: NCBI BLink). & (reliability: 614.0) & (original description: no original description)	TRUE	T	chr1:2567652-2573142 FORWARD LENGTH=980	60.385	301	0.562215	1.07076e-05	1177.91	797.244	73.24	49.57
Diomu_019878-T1	NA	AT5G22860	1	no symbol available	no full name available	19.4.2.2.2, 50.3.4	Protein homeostasis.proteolysis.serine peptidase activities.SCPL-type carboxypeptidase activities.carboxypeptidase, Enzyme classification.EC_3 hydrolases.EC_3-4 hydrolase acting on peptide bond (peptidase)	mercator4v6.0: carboxypeptidase & prot-scriber: lysosomal pro x carboypeptidase 1 & swissprot: Probable serine protease EDA2 & original description: none, mercator4v6.0: EC_3.4 hydrolase acting on peptide bond (peptidase) & prot-scriber: lysosomal pro x carboypeptidase 1 & swissprot: Probable serine protease EDA2 & original description: none	29.5	protein.degradation	(at5g22860 : 469.0) Serine carboxypeptidase S28 family protein; FUNCTIONS IN: serine-type peptidase activity, peptidase activity; INVOLVED IN: proteolysis; LOCATED IN: endomembrane system; EXPRESSED IN: 22 plant structures; EXPRESSED DURING: 13 growth stages; CONTAINS InterPro DOMAIN/s: Peptidase S28 (InterPro:IPR008758); BEST Arabidopsis thaliana protein match is: alpha/beta-Hydrolases superfamily protein (TAIR:AT2G24280.1); Has 1206 Blast hits to 1180 proteins in 169 species: Archae - 0; Bacteria - 11; Metazoa - 595; Fungi - 183; Plants - 236; Viruses - 0; Other Eukaryotes - 181 (source: NCBI BLink). & (ipr008758 : 141.45195) Peptidase S28 & (reliability: 938.0) & (original description: no original description)	TRUE	T	chr5:7639511-7642945 REVERSE LENGTH=502	57.447	460	-0.118309	0.811492	315.964	342.936	9.11	9.88
Diomu_019879-T1	NA	AT5G58270	1	STA1, ATATM3, ATM3, ABCB25	ABC transporter of the mitochondrion 3, STARIK 1, ATP-binding cassette B25, ARABIDOPSIS THALIANA ABC TRANSPORTER OF THE MITOCHONDRION 3	7.12.2.3.1, 24.1.3.1.1	Coenzyme metabolism.iron-sulfur cluster assembly machinery.mitochondrial ISC system.export machinery.transport protein *(ATM), Solute transport.primary active transport.ABC superfamily.ABC1 family.subfamily ABCB transporter	mercator4v6.0: transport protein ATM of mitochondrial ISC system export machinery & prot-scriber: iron sulfur clusters transporter atm mitochondrial & swissprot: ABC transporter B family member 25, mitochondrial & original description: none, mercator4v6.0: subfamily ABCB transporter & prot-scriber: iron sulfur clusters transporter atm mitochondrial & swissprot: ABC transporter B family member 25, mitochondrial & original description: none	34.16	transport.ABC transporters and multidrug resistance systems	(at5g58270 : 935.0) Encodes a mitochondrial half-molecule ABC transporter, a member of ATM subfamily. Mutants are dwarfed, chlorotic plants with altered leaf morphology. ATM3 transcription is induced by Cd(II) or Pb(II). Involved in heavy metal resistance. Arabidopsis thaliana has three ATM genes, namely ATM1, ATM2 and ATM3. Only ATM3 has an important function for plant growth. Role in Moco biosynthesis.; ABC transporter of the mitochondrion 3 (ATM3); FUNCTIONS IN: ATPase activity, coupled to transmembrane movement of substances, transporter activity; INVOLVED IN: in 9 processes; LOCATED IN: mitochondrion, chloroplast, chloroplast envelope; EXPRESSED IN: 26 plant structures; EXPRESSED DURING: 15 growth stages; CONTAINS InterPro DOMAIN/s: ATPase, AAA+ type, core (InterPro:IPR003593), ABC transporter-like (InterPro:IPR003439), ABC transporter, transmembrane domain, type 1 (InterPro:IPR011527), ABC transporter integral membrane type 1 (InterPro:IPR017940), ABC transporter, transmembrane domain (InterPro:IPR001140), ABC transporter, conserved site (InterPro:IPR017871); BEST Arabidopsis thaliana protein match is: ABC transporter of the mitochondrion 1 (TAIR:AT4G28630.1); Has 1807 Blast hits to 1807 proteins in 277 species: Archae - 0; Bacteria - 0; Metazoa - 736; Fungi - 347; Plants - 385; Viruses - 0; Other Eukaryotes - 339 (source: NCBI BLink). & (q6yuu5|mdr_orysa : 224.0) Putative multidrug resistance protein (P-glycoprotein) - Oryza sativa (Rice) & (reliability: 1870.0) & (original description: no original description)	TRUE	T	chr5:23562168-23567040 FORWARD LENGTH=728	76.198	1018	0.0694952	0.654021	1733.46	1651.64	25.5	24.3
Diomu_019880-T1	NA	AT2G30950	3, 1, 2, 4	FTSH2, VAR2	VARIEGATED 2	10.6.4.2, 1.1.1.4.2, 19.4.6.8.2.1	Redox homeostasis.reactive oxygen-induced signalling.singlet oxygen-induced signalling.EXECUTER-cleavage protease *(FtsH2), Photosynthesis.photophosphorylation.photosystem II.repair and reassembly cycle.protease *(FtsH2/8), Protein homeostasis.proteolysis.metallopeptidase activities.FtsH endopeptidase activities.FtsH plastidial protease complexes.component *(FtsH1/2/5/6/8)	mercator4v6.0: EXECUTER-cleavage protease *(FtsH2) & prot-scriber: atp dependent zinc metalloprotease ftsh 1 chloroplastic & swissprot: ATP-dependent zinc metalloprotease FTSH 2, chloroplastic & original description: none, mercator4v6.0: protease *(FtsH2/8) & prot-scriber: atp dependent zinc metalloprotease ftsh 1 chloroplastic & swissprot: ATP-dependent zinc metalloprotease FTSH 2, chloroplastic & original description: none, mercator4v6.0: component *(FtsH1/2/5/6/8) of FtsH plastidial protease complexes & prot-scriber: atp dependent zinc metalloprotease ftsh 1 chloroplastic & swissprot: ATP-dependent zinc metalloprotease FTSH 2, chloroplastic & original description: none	29.5.7	protein.degradation.metalloprotease	(at2g30950 : 1004.0) Metalloprotease that functions in thylakoid membrane biogenesis. Involved in the repair of PSII following damaged incurred during photoinhibition. Forms a complex with VAR1. Mutants show a variegated phenotype, which decreases during development. Transcript and protein levels increase with light intensity.; VARIEGATED 2 (VAR2); FUNCTIONS IN: metallopeptidase activity, ATP-dependent peptidase activity, ATPase activity, zinc ion binding; INVOLVED IN: photoinhibition, oxygen and reactive oxygen species metabolic process, thylakoid membrane organization, PSII associated light-harvesting complex II catabolic process, protein catabolic process; LOCATED IN: in 6 components; EXPRESSED IN: 26 plant structures; EXPRESSED DURING: 15 growth stages; CONTAINS InterPro DOMAIN/s: Peptidase M41, FtsH (InterPro:IPR005936), ATPase, AAA+ type, core (InterPro:IPR003593), ATPase, AAA-type, core (InterPro:IPR003959), ATPase, AAA-type, conserved site (InterPro:IPR003960), Peptidase M41 (InterPro:IPR000642), Peptidase M41, FtsH extracellular (InterPro:IPR011546); BEST Arabidopsis thaliana protein match is: FTSH protease 8 (TAIR:AT1G06430.1); Has 42824 Blast hits to 40381 proteins in 3333 species: Archae - 1597; Bacteria - 18199; Metazoa - 4991; Fungi - 3835; Plants - 3350; Viruses - 34; Other Eukaryotes - 10818 (source: NCBI BLink). & (q9bae0|ftsh_medsa : 471.0) Cell division protease ftsH homolog, chloroplast precursor (EC 3.4.24.-) - Medicago sativa (Alfalfa) & (ipr000642 : 174.35461) Peptidase M41 & (reliability: 2008.0) & (original description: no original description)	TRUE	T	chr2:13174692-13177064 FORWARD LENGTH=695, chr2:13174680-13177064 FORWARD LENGTH=699	84.716	1150	-0.205854	0.356212	15258.1	17598.7	240.29	277.15
Diomu_019881-T1	NA	AT2G41080	1	no symbol available	no full name available	35.1	No Mercator4 annotation.other annotation available	mercator4v6.0: not classified & prot-scriber: arath pentatricopeptide repeat containing protein & swissprot: Pentatricopeptide repeat-containing protein At2g41080 & original description: none	35.1.5	not assigned.no ontology.pentatricopeptide (PPR) repeat-containing protein	(at2g41080 : 599.0) Tetratricopeptide repeat (TPR)-like superfamily protein; CONTAINS InterPro DOMAIN/s: Pentatricopeptide repeat (InterPro:IPR002885); BEST Arabidopsis thaliana protein match is: Pentatricopeptide repeat (PPR) superfamily protein (TAIR:AT4G13650.1); Has 35775 Blast hits to 12998 proteins in 218 species: Archae - 0; Bacteria - 5; Metazoa - 12; Fungi - 37; Plants - 35395; Viruses - 0; Other Eukaryotes - 326 (source: NCBI BLink). & (reliability: 1198.0) & (original description: no original description)	TRUE	T	chr2:17132602-17134554 FORWARD LENGTH=650	61.132	661	-0.167968	0.621529	142.173	159.987	2.81	3.16
Diomu_019882-T2	NA	AT1G06410	3, 2, 1	ATTPSA, TPS7, ATTPS7	TREHALOSE -6-PHOSPHATASE SYNTHASE S7, trehalose-phosphatase/synthase 7	50.2.4	Enzyme classification.EC_2 transferases.EC_2-4 glycosyltransferase	mercator4v6.0: EC_2.4 glycosyltransferase & prot-scriber: alpha trehalose phosphate synthase [udp forming] & swissprot: Probable alpha,alpha-trehalose-phosphate synthase [UDP-forming] 7 & original description: none	3.2.3	minor CHO metabolism.trehalose.potential TPS/TPP	(at1g06410 : 1127.0) Encodes an enzyme putatively involved in trehalose biosynthesis. Though the protein has both trehalose-6-phosphate synthase (TPS)-like and trehalose-6-phosphate phosphatase (TPP)-like domains, neither activity has been detected in enzymatic assays nor has the protein been able to complement yeast TPS or TPP mutants.; trehalose-phosphatase/synthase 7 (TPS7); FUNCTIONS IN: transferase activity, transferring glycosyl groups, trehalose-phosphatase activity; INVOLVED IN: trehalose biosynthetic process, metabolic process; EXPRESSED IN: 27 plant structures; EXPRESSED DURING: 15 growth stages; CONTAINS InterPro DOMAIN/s: HAD-superfamily hydrolase, subfamily IIB (InterPro:IPR006379), Glycosyl transferase, family 20 (InterPro:IPR001830), Trehalose-phosphatase (InterPro:IPR003337); BEST Arabidopsis thaliana protein match is: trehalose phosphatase/synthase 5 (TAIR:AT4G17770.1); Has 4234 Blast hits to 4163 proteins in 1008 species: Archae - 52; Bacteria - 2285; Metazoa - 161; Fungi - 658; Plants - 607; Viruses - 0; Other Eukaryotes - 471 (source: NCBI BLink). & (ipr001830 : 406.22256) Glycosyl transferase, family 20 & (reliability: 2254.0) & (original description: no original description)	TRUE	T	chr1:1955413-1958153 FORWARD LENGTH=851	72.244	1158	0.422657	0.290411	42.8784	31.6451	0.61	0.45
Diomu_019883-T1	NA	AT4G09980	2	EMB1691, MTB	methyltransferase B, EMBRYO DEFECTIVE 1691	35.1	No Mercator4 annotation.other annotation available	mercator4v6.0: not classified & prot-scriber: n6 adenosine methyltransferase non catalytic subunit & swissprot: N6-adenosine-methyltransferase non-catalytic subunit MTB & original description: none	27.3.67	RNA.regulation of transcription.putative transcription regulator	(at4g09980 : 125.0) EMBRYO DEFECTIVE 1691 (EMB1691); FUNCTIONS IN: S-adenosylmethionine-dependent methyltransferase activity, methyltransferase activity, nucleic acid binding; INVOLVED IN: embryo development ending in seed dormancy; EXPRESSED IN: 24 plant structures; EXPRESSED DURING: 13 growth stages; CONTAINS InterPro DOMAIN/s: DNA methylase, N-6 adenine-specific, conserved site (InterPro:IPR002052), MT-A70 (InterPro:IPR007757); BEST Arabidopsis thaliana protein match is: mRNAadenosine methylase (TAIR:AT4G10760.1); Has 29929 Blast hits to 18009 proteins in 1024 species: Archae - 39; Bacteria - 4517; Metazoa - 16101; Fungi - 2453; Plants - 1900; Viruses - 259; Other Eukaryotes - 4660 (source: NCBI BLink). & (reliability: 250.0) & (original description: no original description)	TRUE	T	chr4:6249111-6252030 REVERSE LENGTH=775	35.831	137	-0.845246	0.244615	81.5634	146.546	2.17	3.91
Diomu_019884-T1	NA	AT4G09980	1, 2	EMB1691, MTB	methyltransferase B, EMBRYO DEFECTIVE 1691	35.1	No Mercator4 annotation.other annotation available	mercator4v6.0: not classified & prot-scriber: methyltransferase protein & swissprot: no annotation & original description: none	35.2	not assigned.unknown	no hits & (original description: no original description)	TRUE	T	chr4:6247978-6252030 REVERSE LENGTH=963, chr4:6249111-6252030 REVERSE LENGTH=775	37.5	32.7	-0.559284	0.506628	29.7911	43.8086	3.1	4.56
Diomu_019885-T1	NA	AT1G26130	2, 4, 3, 1	ALA12	Aminophospholipid ATPase 12	35.2	No Mercator4 annotation.no other annotation available	mercator4v6.0: not classified & prot-scriber: no annotation & swissprot: no annotation & original description: none	35.2	not assigned.unknown	no hits & (original description: no original description)	TRUE	T	chr1:9033600-9038246 FORWARD LENGTH=1185, chr1:9033600-9038246 FORWARD LENGTH=1184	26.866	30.8	0.0693952	0.958278	19.1318	18.176	11.04	10.49
Diomu_019886-T1	NA	AT1G06400	1	ARA2, ATRABA1A, ATRAB11E, ARA-2	ARABIDOPSIS THALIANA RAB GTPASE HOMOLOG A1A	22.6.1.1	Vesicle trafficking.vesicle tethering.RAB-GTPase activities.A-class RAB GTPase	mercator4v6.0: A-class RAB GTPase & prot-scriber: quality protein ras raba1f & swissprot: Ras-related protein Rab11D & original description: none	30.5	signalling.G-proteins	(q40194|rb11d_lotja : 363.0) Ras-related protein Rab11D - Lotus japonicus & (at1g06400 : 356.0) small GTP-binding protein (ara-2); ARA-2; FUNCTIONS IN: GTP binding; INVOLVED IN: protein transport, small GTPase mediated signal transduction; LOCATED IN: plasma membrane; EXPRESSED IN: 22 plant structures; EXPRESSED DURING: 13 growth stages; CONTAINS InterPro DOMAIN/s: Ras GTPase (InterPro:IPR001806), Small GTP-binding protein (InterPro:IPR005225), Small GTPase (InterPro:IPR020851), Ras (InterPro:IPR013753), Ras small GTPase, Rab type (InterPro:IPR003579), Rab11-related (InterPro:IPR015595); BEST Arabidopsis thaliana protein match is: RAB GTPase homolog A1C (TAIR:AT5G45750.1); Has 26542 Blast hits to 26487 proteins in 734 species: Archae - 28; Bacteria - 140; Metazoa - 13950; Fungi - 3642; Plants - 2996; Viruses - 20; Other Eukaryotes - 5766 (source: NCBI BLink). & (ipr013753 : 138.0598) no description available & (reliability: 712.0) & (original description: no original description)	TRUE	T	chr1:1951089-1952686 REVERSE LENGTH=216	79.724	372	-0.223375	0.10759	1374.86	1605.65	99.66	116.39
Diomu_019887-T1	NA	AT3G58710	2	WRKY69, ATWRKY69	WRKY DNA-binding protein 69, RABIDOPSIS THALIANA WRKY DNA-BINDING PROTEIN 69	15.5.7.5.1	RNA biosynthesis.DNA-binding transcriptional regulation.beta-hairpin exposed by alpha/beta-scaffold structure.WRKY transcription factor activity.transcription factor *(WRKY)	mercator4v6.0: transcription factor *(WRKY) & prot-scriber: wrky domain containing protein & swissprot: Probable WRKY transcription factor 69 & original description: none	27.3.32	RNA.regulation of transcription.WRKY domain transcription factor family	(at3g58710 : 219.0) member of WRKY Transcription Factor; Group II-e; WRKY DNA-binding protein 69 (WRKY69); FUNCTIONS IN: sequence-specific DNA binding transcription factor activity; INVOLVED IN: regulation of transcription, DNA-dependent, regulation of transcription; EXPRESSED IN: 16 plant structures; EXPRESSED DURING: 7 growth stages; CONTAINS InterPro DOMAIN/s: DNA-binding WRKY (InterPro:IPR003657); BEST Arabidopsis thaliana protein match is: WRKY DNA-binding protein 65 (TAIR:AT1G29280.1); Has 3304 Blast hits to 2854 proteins in 185 species: Archae - 0; Bacteria - 0; Metazoa - 0; Fungi - 0; Plants - 3290; Viruses - 0; Other Eukaryotes - 14 (source: NCBI BLink). & (reliability: 438.0) & (original description: no original description)	TRUE	T	chr3:21715192-21716766 FORWARD LENGTH=271	45.52	210	0.293596	0.272821	844.984	689.384	37.68	30.74
Diomu_019888-T1	NA	AT2G42760	1	no symbol available	no full name available	35.1	No Mercator4 annotation.other annotation available	mercator4v6.0: not classified & prot-scriber: duf 1685 family protein & swissprot: no annotation & original description: none	35.2	not assigned.unknown	(at2g42760 : 105.0) unknown protein; CONTAINS InterPro DOMAIN/s: Protein of unknown function DUF1685 (InterPro:IPR012881); Has 170 Blast hits to 164 proteins in 34 species: Archae - 0; Bacteria - 1; Metazoa - 26; Fungi - 10; Plants - 107; Viruses - 0; Other Eukaryotes - 26 (source: NCBI BLink). & (reliability: 210.0) & (original description: no original description)	TRUE	T	chr2:17796382-17797185 REVERSE LENGTH=267	51.639	111	0.122879	0.586091	1294.25	1188.58	73.79	67.77
Diomu_019889-T1	NA	AT2G42750	1	DJC77	DNA J protein C77	35.1	No Mercator4 annotation.other annotation available	mercator4v6.0: not classified & prot-scriber: dnaj homolog subfamily a member & swissprot: Chaperone protein dnaJ C76, chloroplastic & original description: none	20.2.1	stress.abiotic.heat	(at2g42750 : 421.0) DNAJ heat shock N-terminal domain-containing protein; FUNCTIONS IN: unfolded protein binding, heat shock protein binding; INVOLVED IN: protein folding; LOCATED IN: chloroplast; EXPRESSED IN: 22 plant structures; EXPRESSED DURING: 13 growth stages; CONTAINS InterPro DOMAIN/s: Molecular chaperone, heat shock protein, Hsp40, DnaJ (InterPro:IPR015609), 4Fe-4S ferredoxin, iron-sulpur binding domain (InterPro:IPR017896), Heat shock protein DnaJ, N-terminal (InterPro:IPR001623), Heat shock protein DnaJ (InterPro:IPR003095); BEST Arabidopsis thaliana protein match is: DNAJ heat shock N-terminal domain-containing protein (TAIR:AT5G23240.1); Has 17700 Blast hits to 17698 proteins in 3061 species: Archae - 180; Bacteria - 8514; Metazoa - 2668; Fungi - 1485; Plants - 1554; Viruses - 15; Other Eukaryotes - 3284 (source: NCBI BLink). & (reliability: 842.0) & (original description: no original description)	TRUE	T	chr2:17793404-17795419 FORWARD LENGTH=344	68.421	448	-0.0185053	0.958444	4075.35	4128.12	155.11	157.12
Diomu_019890-T1	NA	AT5G45775, AT2G42740, AT4G18730, AT3G58700	2, 1	no symbol available, RPL16A, RPL16B	no full name available, ribosomal protein large subunit 16A, ribosomal protein L16B	17.1.2.1.5	Protein biosynthesis.ribosome biogenesis.large ribosomal subunit (LSU).LSU proteome.component *(uL5)	mercator4v6.0: component *(uL5) of large ribosomal-subunit (LSU) proteome & prot-scriber: 60s ribosomal protein l11 1 & swissprot: Large ribosomal subunit protein uL5z & original description: none	29.2.1.2.2.11, 29.2.1.2.2.16	protein.synthesis.ribosomal protein.eukaryotic.60S subunit.L11, protein.synthesis.ribosomal protein.eukaryotic.60S subunit.L16	(at5g45775 : 309.0) Ribosomal L5P family protein; FUNCTIONS IN: structural constituent of ribosome; INVOLVED IN: translation; LOCATED IN: cytosolic large ribosomal subunit, vacuole; EXPRESSED IN: male gametophyte, leaf; CONTAINS InterPro DOMAIN/s: Ribosomal protein L5 (InterPro:IPR002132), Ribosomal protein L5, conserved site (InterPro:IPR020929), Ribosomal protein L5, N-terminal (InterPro:IPR020927), Ribosomal protein L5, C-terminal (InterPro:IPR020928); BEST Arabidopsis thaliana protein match is: ribosomal protein L16B (TAIR:AT4G18730.1); Has 7854 Blast hits to 7854 proteins in 2814 species: Archae - 312; Bacteria - 5083; Metazoa - 254; Fungi - 163; Plants - 278; Viruses - 0; Other Eukaryotes - 1764 (source: NCBI BLink). & (o22540|rl11_orysa : 307.0) 60S ribosomal protein L11 - Oryza sativa (Rice) & (ipr022803 : 166.49948) Ribosomal protein L5 domain & (reliability: 618.0) & (original description: no original description)	TRUE	T	chr5:18565281-18566496 REVERSE LENGTH=182, chr2:17791794-17792946 FORWARD LENGTH=182, chr4:10302238-10303206 FORWARD LENGTH=182, chr3:21711661-21712816 FORWARD LENGTH=182	95.028	359	-0.236038	0.302487	5828.24	6864.47	564.26	664.58
Diomu_019891-T1	NA	AT1G01920	2	no symbol available	no full name available	18.11.1.1	Protein modification.methylation.lysine N-methyltransferase activities.SETD-type lysine N-methyltransferase	mercator4v6.0: SETD-type lysine N-methyltransferase & prot-scriber: set domain containing protein & swissprot: no annotation & original description: none	35.1.13	not assigned.no ontology.SET domain-containing protein	(at1g01920 : 638.0) SET domain-containing protein; CONTAINS InterPro DOMAIN/s: SET domain (InterPro:IPR001214); BEST Arabidopsis thaliana protein match is: Rubisco methyltransferase family protein (TAIR:AT1G14030.1); Has 35333 Blast hits to 34131 proteins in 2444 species: Archae - 798; Bacteria - 22429; Metazoa - 974; Fungi - 991; Plants - 531; Viruses - 0; Other Eukaryotes - 9610 (source: NCBI BLink). & (reliability: 1276.0) & (original description: no original description)	TRUE	T	chr1:316204-319507 FORWARD LENGTH=547	60.507	674	0.0129868	0.92926	998.059	988.929	20.84	20.64
Diomu_019892-T1	NA	AT2G41590	1	no symbol available	no full name available	35.1	No Mercator4 annotation.other annotation available	mercator4v6.0: not classified & prot-scriber: duf 4283 domain containing protein & swissprot: no annotation & original description: none	35.2	not assigned.unknown	no hits & (original description: no original description)	TRUE	T	chr2:17343600-17344703 FORWARD LENGTH=367	23.077	40.8	-1.09136	1	0	0.236074	0	0.01
Diomu_019893-T1	NA	AT1G26750	1	no symbol available	no full name available	17.6.1.3.21	Protein biosynthesis.organellar translation machinery.mitochondrial ribosome biogenesis.small ribosomal subunit proteome.component *(mS23)	mercator4v6.0: component *(mS23) of small mitoribosomal-subunit proteome & prot-scriber: at hook motif nuclear localized protein & swissprot: no annotation & original description: none	35.2	not assigned.unknown	(at1g26750 : 161.0) unknown protein; Has 44 Blast hits to 44 proteins in 16 species: Archae - 0; Bacteria - 0; Metazoa - 0; Fungi - 0; Plants - 44; Viruses - 0; Other Eukaryotes - 0 (source: NCBI BLink). & (reliability: 322.0) & (original description: no original description)	TRUE	T	chr1:9246857-9248053 FORWARD LENGTH=195	48.947	174	0.0273317	0.898341	1492.58	1465.06	131.69	129.26
Diomu_019894-T1	NA	AT2G30980, AT1G06390	1, 2	SKdZeta, ATSK2-2, BIL1, ATSK23, ASKdZeta, ATGSK1, ATSK22, BIL2, ATSK2-3, SK22, GSK1	SHAGGY-related protein kinase dZeta, A. THALIANA SHAGGY-LIKE KINASE GROUP 2 2, BIN2-LIKE 1, SHAGGY-LIKE PROTEIN KINASE 23, A. THALIANA SHAGGY-LIKE KINASE GROUP 2 3, GSK3/SHAGGY-like protein kinase 1, BIN2-LIKE 2, SHAGGY-LIKE PROTEIN KINASE 22	11.3.2.3, 18.4.3.4, 50.2.7	Phytohormone action.brassinosteroid.perception and signal transduction.protein kinase *(BIN2), Protein modification.phosphorylation.CMGC protein kinase families.GSK protein kinase, Enzyme classification.EC_2 transferases.EC_2-7 transferase transferring phosphorus-containing group	mercator4v6.0: brassinosteroid signalling protein kinase *(BIN2) & prot-scriber: non specific serine threonine protein kinase & swissprot: Shaggy-related protein kinase iota & original description: none, mercator4v6.0: GSK protein kinase & prot-scriber: non specific serine threonine protein kinase & swissprot: Shaggy-related protein kinase iota & original description: none, mercator4v6.0: EC_2.7 transferase transferring phosphorus-containing group & prot-scriber: non specific serine threonine protein kinase & swissprot: Shaggy-related protein kinase iota & original description: none	29.4, 17.3.2.1	protein.postranslational modification, hormone metabolism.brassinosteroid.signal transduction.BRI	(at1g06390 : 700.0) encodes a GSK3/shaggy-like protein kinase. Gene expression is induced by NaCl and ABA but not KCl, suggesting that this gene may be involved in response to osmotic stress. This protein can interact with the BZR1 protein involved in brassinosteroid-mediated signaling in a Y2H assay and promotes BZR1 phosphorylation in protoplasts.; GSK3/SHAGGY-like protein kinase 1 (GSK1); FUNCTIONS IN: kinase activity, glycogen synthase kinase 3 activity; INVOLVED IN: brassinosteroid mediated signaling pathway, protein amino acid phosphorylation, hyperosmotic salinity response, regulation of protein localization; LOCATED IN: cytosol, plasma membrane; EXPRESSED IN: 24 plant structures; EXPRESSED DURING: 13 growth stages; CONTAINS InterPro DOMAIN/s: Protein kinase, ATP binding site (InterPro:IPR017441), Protein kinase, catalytic domain (InterPro:IPR000719), Serine/threonine-protein kinase domain (InterPro:IPR002290), Serine/threonine-protein kinase-like domain (InterPro:IPR017442), Protein kinase-like domain (InterPro:IPR011009), Serine/threonine-protein kinase, active site (InterPro:IPR008271); BEST Arabidopsis thaliana protein match is: SHAGGY-related protein kinase dZeta (TAIR:AT2G30980.1); Has 35333 Blast hits to 34131 proteins in 2444 species: Archae - 798; Bacteria - 22429; Metazoa - 974; Fungi - 991; Plants - 531; Viruses - 0; Other Eukaryotes - 9610 (source: NCBI BLink). & (q40518|msk1_tobac : 615.0) Shaggy-related protein kinase NtK-1 (EC 2.7.11.1) - Nicotiana tabacum (Common tobacco) & (ipr017442 : 137.89275) no description available & (reliability: 1400.0) & (original description: no original description), (at1g06390 : 700.0) encodes a GSK3/shaggy-like protein kinase. Gene expression is induced by NaCl and ABA but not KCl, suggesting that this gene may be involved in response to osmotic stress. This protein can interact with the BZR1 protein involved in brassinosteroid-mediated signaling in a Y2H assay and promotes BZR1 phosphorylation in protoplasts.; GSK3/SHAGGY-like protein kinase 1 (GSK1); FUNCTIONS IN: kinase activity, glycogen synthase kinase 3 activity; INVOLVED IN: brassinosteroid mediated signaling pathway, protein amino acid phosphorylation, hyperosmotic salinity response, regulation of protein localization; LOCATED IN: cytosol, plasma membrane; EXPRESSED IN: 24 plant structures; EXPRESSED DURING: 13 growth stages; CONTAINS InterPro DOMAIN/s: Protein kinase, ATP binding site (InterPro:IPR017441), Protein kinase, catalytic domain (InterPro:IPR000719), Serine/threonine-protein kinase domain (InterPro:IPR002290), Serine/threonine-protein kinase-like domain (InterPro:IPR017442), Protein kinase-like domain (InterPro:IPR011009), Serine/threonine-protein kinase, active site (InterPro:IPR008271); BEST Arabidopsis thaliana protein match is: SHAGGY-related protein kinase dZeta (TAIR:AT2G30980.1); Has 35333 Blast hits to 34131 proteins in 2444 species: Archae - 798; Bacteria - 22429; Metazoa - 974; Fungi - 991; Plants - 531; Viruses - 0; Other Eukaryotes - 9610 (source: NCBI BLink). & (q40518|msk1_tobac : 615.0) Shaggy-related protein kinase NtK-1 (EC 2.7.11.1) - Nicotiana tabacum (Common tobacco) & (ipr017442 : 137.89275) no description available & (reliability: 1374.0) & (original description: no original description)	TRUE	T	chr2:13182350-13185870 REVERSE LENGTH=412, chr1:1946860-1950417 FORWARD LENGTH=407	85.539, 86.029	717	-0.402786	8.34382e-05	2468.72	3263.86	71.15	94.07
Diomu_019895-T1	NA	AT2G30630	2	no symbol available	no full name available	35.2	No Mercator4 annotation.no other annotation available	mercator4v6.0: not classified & prot-scriber: no annotation & swissprot: no annotation & original description: none	35.2	not assigned.unknown	no hits & (original description: no original description)	TRUE	T	chr2:13046883-13049106 REVERSE LENGTH=552	32.727	30.8	NA	NA	NA	NA	NA	NA
Diomu_019896-T1	NA	AT1G48380	1	HYP7, RHL1	ROOT HAIRLESS 1, HYPOCOTYL 7	35.2	No Mercator4 annotation.no other annotation available	mercator4v6.0: not classified & prot-scriber: no annotation & swissprot: no annotation & original description: none	35.2	not assigned.unknown	no hits & (original description: no original description)	TRUE	T	chr1:17877637-17879203 REVERSE LENGTH=355	22.973	31.6	NA	NA	NA	NA	NA	NA
Diomu_019897-T1	NA	AT2G42690	1	AGAP1	ACYLATED GALACTOLIPID- ASSOCIATED PHOSPHOLIPASE 1	5.2.10.2.1.1	Lipid metabolism.glycerolipid metabolism.glycerolipid degradation.phospholipase activities.phospholipase A1 activities.phospholipase-A1 *(PC-PLA1)	mercator4v6.0: phospholipase-A1 *(PC-PLA1) & prot-scriber: phospholipase a1 ii & swissprot: Phospholipase A1-IIdelta & original description: none	11.9.2	lipid metabolism.lipid degradation.lipases	(at2g42690 : 237.0) alpha/beta-Hydrolases superfamily protein; FUNCTIONS IN: triglyceride lipase activity; INVOLVED IN: lipid metabolic process; LOCATED IN: chloroplast; EXPRESSED IN: 22 plant structures; EXPRESSED DURING: 13 growth stages; CONTAINS InterPro DOMAIN/s: Lipase, class 3 (InterPro:IPR002921); BEST Arabidopsis thaliana protein match is: alpha/beta-Hydrolases superfamily protein (TAIR:AT4G18550.1); Has 772 Blast hits to 765 proteins in 118 species: Archae - 0; Bacteria - 26; Metazoa - 4; Fungi - 158; Plants - 461; Viruses - 1; Other Eukaryotes - 122 (source: NCBI BLink). & (reliability: 474.0) & (original description: no original description)	TRUE	T	chr2:17776356-17777682 REVERSE LENGTH=412	59.565	279	-0.14009	0.57818	1520.82	1676.06	93.35	102.88
Diomu_019898-T1	NA	AT3G58630	2	no symbol available	no full name available	15.5.3.7.1	RNA biosynthesis.DNA-binding transcriptional regulation.helix-turn-helix DNA-binding domain.TRIHELIX family.transcription factor *(ENAP)	mercator4v6.0: Trihelix transcription factor *(ENAP) & prot-scriber: myb dna bind 4 domain containing protein & swissprot: Trihelix transcription factor ENAP2 & original description: none	27.3.30	RNA.regulation of transcription.Trihelix, Triple-Helix transcription factor family	(at3g58630 : 147.0) sequence-specific DNA binding transcription factors; BEST Arabidopsis thaliana protein match is: sequence-specific DNA binding transcription factors (TAIR:AT3G11100.1); Has 367 Blast hits to 356 proteins in 28 species: Archae - 0; Bacteria - 0; Metazoa - 18; Fungi - 4; Plants - 342; Viruses - 0; Other Eukaryotes - 3 (source: NCBI BLink). & (reliability: 294.0) & (original description: no original description)	TRUE	T	chr3:21684836-21685771 REVERSE LENGTH=311	44.904	212	-0.0604248	0.797774	469.671	489.918	20.1	20.97
Diomu_019899-T1	NA	AT2G42610	1, 2	LSH10	LIGHT SENSITIVE HYPOCOTYLS 10	15.5.10.7	RNA biosynthesis.DNA-binding transcriptional regulation.undefined DNA-binding domain.ALOG transcription factor	mercator4v6.0: ALOG transcription factor & prot-scriber: alog domain containing protein & swissprot: Protein LIGHT-DEPENDENT SHORT HYPOCOTYLS 10 & original description: none	35.2	not assigned.unknown	(at2g42610 : 207.0) LIGHT SENSITIVE HYPOCOTYLS 10 (LSH10); FUNCTIONS IN: molecular_function unknown; INVOLVED IN: biological_process unknown; LOCATED IN: cellular_component unknown; EXPRESSED IN: 15 plant structures; EXPRESSED DURING: 11 growth stages; CONTAINS InterPro DOMAIN/s: Protein of unknown function DUF640 (InterPro:IPR006936); BEST Arabidopsis thaliana protein match is: Protein of unknown function (DUF640) (TAIR:AT1G07090.1); Has 309 Blast hits to 309 proteins in 18 species: Archae - 0; Bacteria - 0; Metazoa - 12; Fungi - 0; Plants - 297; Viruses - 0; Other Eukaryotes - 0 (source: NCBI BLink). & (ipr006936 : 145.67905) Domain of unknown function DUF640 & (reliability: 414.0) & (original description: no original description)	TRUE	T	chr2:17748005-17748538 FORWARD LENGTH=177	76.027	233	-2.00626	0.0964395	1.52107	6.09939	0.15	0.62
Diomu_019900-T1	NA	AT1G04600	1	XIA, ATXIA	myosin XI A	35.2	No Mercator4 annotation.no other annotation available	mercator4v6.0: not classified & prot-scriber: no annotation & swissprot: no annotation & original description: none	35.2	not assigned.unknown	no hits & (original description: no original description)	TRUE	T	chr1:1262123-1272376 FORWARD LENGTH=1730	45.833	30	3.46454	1	1.67091	0	0.06	0
Diomu_019901-T1	NA	AT1G71460	1	no symbol available	no full name available	35.2	No Mercator4 annotation.no other annotation available	mercator4v6.0: not classified & prot-scriber: no annotation & swissprot: no annotation & original description: none	35.2	not assigned.unknown	no hits & (original description: no original description)	TRUE	T	chr1:26928247-26930316 REVERSE LENGTH=689	35.897	29.6	NA	NA	NA	NA	NA	NA
Diomu_019902-T1	NA	AT3G10800	1	BZIP28		35.2	No Mercator4 annotation.no other annotation available	mercator4v6.0: not classified & prot-scriber: no annotation & swissprot: no annotation & original description: none	35.2	not assigned.unknown	no hits & (original description: no original description)	TRUE	T	chr3:3379326-3381430 FORWARD LENGTH=675	38.776	30	NA	NA	NA	NA	NA	NA
Diomu_019903-T1	9.47807	AT5G54700	1	no symbol available	no full name available	35.2	No Mercator4 annotation.no other annotation available	mercator4v6.0: not classified & prot-scriber: no annotation & swissprot: no annotation & original description: none	35.2	not assigned.unknown	no hits & (original description: no original description)	TRUE	T	chr5:22223096-22225509 REVERSE LENGTH=480	35.484	34.3	9.47807	6.88497e-13	108.145	0	15.76	0
Diomu_019904-T1	NA	AT2G41210	1	PIP5K5	phosphatidylinositol- 4-phosphate 5-kinase 5	35.2	No Mercator4 annotation.no other annotation available	mercator4v6.0: not classified & prot-scriber: no annotation & swissprot: no annotation & original description: none	35.2	not assigned.unknown	no hits & (original description: no original description)	TRUE	T	chr2:17173627-17176575 FORWARD LENGTH=772	26.19	28.1	NA	NA	NA	NA	NA	NA
Diomu_019905-T1	NA	AT1G58037	2	no symbol available	no full name available	35.2	No Mercator4 annotation.no other annotation available	mercator4v6.0: not classified & prot-scriber: no annotation & swissprot: no annotation & original description: none	35.2	not assigned.unknown	no hits & (original description: no original description)	TRUE	T	chr1:21473505-21474536 REVERSE LENGTH=295	31.579	26.2	0	1	0	0	0	0
Diomu_019906-T1	NA	AT2G31040	1	AtCGL160, CGL160	CONSERVED ONLY IN THE GREEN LINEAGE 160	1.1.9.3.1	Photosynthesis.photophosphorylation.ATP synthase complex.assembly.assembly factor *(CGL160)	mercator4v6.0: factor involved in ATP synthase complex assembly *(CGL160) & prot-scriber: protein conserved only in the green leage 160 chloroplastic & swissprot: Protein CONSERVED ONLY IN THE GREEN LINEAGE 160, chloroplastic & original description: none	1.1.4	PS.lightreaction.ATP synthase	(at2g31040 : 239.0) ATP synthase protein I -related; LOCATED IN: chloroplast; EXPRESSED IN: 22 plant structures; EXPRESSED DURING: 13 growth stages; Has 182 Blast hits to 182 proteins in 74 species: Archae - 0; Bacteria - 104; Metazoa - 0; Fungi - 0; Plants - 50; Viruses - 2; Other Eukaryotes - 26 (source: NCBI BLink). & (reliability: 478.0) & (original description: no original description)	TRUE	T	chr2:13209094-13211012 REVERSE LENGTH=350	53.205	317	-0.361505	0.0726308	1519.12	1951.83	68.06	87.44
Diomu_019907-T1	NA	AT1G58520, AT3G56860	4, 6, 2, 7, 5, 1, 10, 9, 11, 3, 8	RXW8, UBA2A	, UBP1-associated protein 2A	35.2	No Mercator4 annotation.no other annotation available	mercator4v6.0: not classified & prot-scriber: no annotation & swissprot: no annotation & original description: none	35.2	not assigned.unknown	no hits & (original description: no original description)	TRUE	T	chr1:21733543-21738165 FORWARD LENGTH=746, chr3:21050708-21052144 REVERSE LENGTH=478, chr1:21733994-21738165 FORWARD LENGTH=628	38.71, 28.07	28.5	-1.09136	1	0	0.236074	0	0.05
Diomu_019908-T1	NA	AT5G10380	1	ATL55, ATRING1, RING1	Arabidopsis TÃƒÂ³xicos en Levadura 55	35.1	No Mercator4 annotation.other annotation available	mercator4v6.0: not classified & prot-scriber: myb dna bind 3 domain containing protein & swissprot: no annotation & original description: none	35.2	not assigned.unknown	no hits & (original description: no original description)	TRUE	T	chr5:3267819-3268724 FORWARD LENGTH=301	23.256	27.7	-3.43188	1	0	1.49882	0	0.49
Diomu_019909-T1	NA	AT5G09460	1	SACL1		35.2	No Mercator4 annotation.no other annotation available	mercator4v6.0: not classified & prot-scriber: no annotation & swissprot: no annotation & original description: none	35.2	not assigned.unknown	no hits & (original description: no original description)	TRUE	T	chr5:2944437-2945417 REVERSE LENGTH=326	30.986	27.3	5.90402	0.0002496	9.08524	0	1.58	0
Diomu_019910-T1	NA	AT1G43760	1	no symbol available	no full name available	35.1	No Mercator4 annotation.other annotation available	mercator4v6.0: not classified & prot-scriber: reverse transcriptase domain containing protein & swissprot: no annotation & original description: none	35.2	not assigned.unknown	no hits & (original description: no original description)	TRUE	T	chr1:16528880-16531065 REVERSE LENGTH=626	37.778	37	NA	NA	NA	NA	NA	NA
Diomu_019911-T1	NA	AT5G67090	1	SBT1.9	Subtilisin-like protease 1.9	35.2	No Mercator4 annotation.no other annotation available	mercator4v6.0: not classified & prot-scriber: no annotation & swissprot: no annotation & original description: none	35.2	not assigned.unknown	no hits & (original description: no original description)	TRUE	T	chr5:26774111-26776321 REVERSE LENGTH=736	34.921	32.3	NA	NA	NA	NA	NA	NA
Diomu_019912-T1	NA	AT3G03610	4	ELMOD_E		35.2	No Mercator4 annotation.no other annotation available	mercator4v6.0: not classified & prot-scriber: no annotation & swissprot: no annotation & original description: none	35.2	not assigned.unknown	no hits & (original description: no original description)	TRUE	T	chr3:869151-871687 FORWARD LENGTH=335	55.556	30	NA	NA	NA	NA	NA	NA
Diomu_019913-T1	-11.3309	AT3G58750	1	CSY2	citrate synthase 2	5.1.9.6.1	Lipid metabolism.fatty acid metabolism.fatty acid degradation.glyoxylate cycle.citrate synthase	mercator4v6.0: citrate synthase & prot-scriber: citrate synthase 1 & swissprot: Citrate synthase, glyoxysomal & original description: none	6.1	gluconeogenesis / glyoxylate cycle.citrate synthase	(p49299|cysz_cucma : 780.0) Citrate synthase, glyoxysomal precursor (EC 2.3.3.1) (GCS) - Cucurbita maxima (Pumpkin) (Winter squash) & (at3g58750 : 765.0) Encodes a peroxisomal citrate synthase that is expressed throughout seedling and shoot development.; citrate synthase 2 (CSY2); FUNCTIONS IN: citrate (SI)-synthase activity; INVOLVED IN: fatty acid beta-oxidation, tricarboxylic acid cycle; LOCATED IN: peroxisome; EXPRESSED IN: 25 plant structures; EXPRESSED DURING: 16 growth stages; CONTAINS InterPro DOMAIN/s: Citrate synthase, type II (InterPro:IPR010953), Citrate synthase-like, large alpha subdomain (InterPro:IPR016142), Citrate synthase active site (InterPro:IPR019810), Citrate synthase-like, core (InterPro:IPR016141), Citrate synthase-like (InterPro:IPR002020); BEST Arabidopsis thaliana protein match is: citrate synthase 3 (TAIR:AT2G42790.1); Has 13448 Blast hits to 13446 proteins in 3190 species: Archae - 173; Bacteria - 8550; Metazoa - 303; Fungi - 319; Plants - 178; Viruses - 0; Other Eukaryotes - 3925 (source: NCBI BLink). & (ipr002020 : 283.03564) Citrate synthase-like & (reliability: 1530.0) & (original description: no original description)	TRUE	T	chr3:21724564-21727458 REVERSE LENGTH=514	77.64	795	-11.3309	2.99601e-19	0	356.837	0	8.34
Diomu_019914-T1	NA	AT1G43760	1	no symbol available	no full name available	35.2	No Mercator4 annotation.no other annotation available	mercator4v6.0: not classified & prot-scriber: no annotation & swissprot: no annotation & original description: none	35.2	not assigned.unknown	no hits & (original description: no original description)	TRUE	T	chr1:16528880-16531065 REVERSE LENGTH=626	27.143	31.2	-1.09136	1	0	0.292679	0	0.01
Diomu_019915-T1	NA	AT5G60010	1	RbohH	Respiratory burst oxidase homolog H	35.2	No Mercator4 annotation.no other annotation available	mercator4v6.0: not classified & prot-scriber: no annotation & swissprot: no annotation & original description: none	35.2	not assigned.unknown	no hits & (original description: no original description)	TRUE	T	chr5:24160456-24164755 FORWARD LENGTH=886	42.857	27.7	NA	NA	NA	NA	NA	NA
Diomu_019916-T1	NA	AT2G42800	1	RLP29, AtRLP29	receptor like protein 29	29.1.3.2.2, 11.11.2.3.3	Plant organogenesis.leaf formation.stomata.stomatal patterning.EPF-peptide co-receptor *(TMM), Phytohormone action.signalling peptides.CRP (cysteine-rich-peptide) category.EPF/EPFL-peptide activity.EPF-peptide co-receptor *(TMM)	mercator4v6.0: EPF-peptide co-receptor *(TMM) involved in stomatal patterning & prot-scriber: piriformospora indica insensitive protein & swissprot: Receptor like protein 29 & original description: none, mercator4v6.0: EPF-peptide co-receptor *(TMM) & prot-scriber: piriformospora indica insensitive protein & swissprot: Receptor like protein 29 & original description: none	10.5.3	cell wall.cell wall proteins.LRR	(at2g42800 : 478.0) receptor like protein 29 (RLP29); LOCATED IN: anchored to membrane, plant-type cell wall; EXPRESSED IN: 16 plant structures; EXPRESSED DURING: 8 growth stages; CONTAINS InterPro DOMAIN/s: Leucine-rich repeat (InterPro:IPR001611); BEST Arabidopsis thaliana protein match is: Leucine-rich repeat (LRR) family protein (TAIR:AT1G80080.1); Has 95156 Blast hits to 31366 proteins in 1102 species: Archae - 33; Bacteria - 5084; Metazoa - 23826; Fungi - 961; Plants - 59193; Viruses - 0; Other Eukaryotes - 6059 (source: NCBI BLink). & (p93194|rpk1_iponi : 134.0) Receptor-like protein kinase precursor (EC 2.7.11.1) - Ipomoea nil (Japanese morning glory) (Pharbitis nil) & (reliability: 956.0) & (original description: no original description)	TRUE	T	chr2:17808157-17809545 REVERSE LENGTH=462	63.527	501	-6.14693	0.0012337	0	9.81483	0	0.25
Diomu_019917-T1	NA	AT2G27970	1	CKS2	CDK-subunit 2	13.2.1.2.8	Cell division.cell cycle organisation.cell cycle control.CYCLIN-dependent protein kinase complex.scaffold component *(CKS)	mercator4v6.0: scaffold component *(CKS) of cyclin-dependent kinase complex & prot-scriber: cyclin dependent kinases regulatory subunit & swissprot: Cyclin-dependent kinases regulatory subunit 1 & original description: none	31.3	cell.cycle	(at2g27960 : 154.0) catalytic subunit of cyclin dependent kinase 1. physically interact with cyclin-dependent kinases (CDKs) and play an essential, but yet not entirely resolved, role in the regulation of the cell cycle; cyclin-dependent kinase-subunit 1 (CKS1); CONTAINS InterPro DOMAIN/s: Cyclin-dependent kinase, regulatory subunit (InterPro:IPR000789); BEST Arabidopsis thaliana protein match is: CDK-subunit 2 (TAIR:AT2G27970.1); Has 657 Blast hits to 657 proteins in 207 species: Archae - 0; Bacteria - 0; Metazoa - 305; Fungi - 139; Plants - 105; Viruses - 0; Other Eukaryotes - 108 (source: NCBI BLink). & (ipr000789 : 87.16176) Cyclin-dependent kinase, regulatory subunit & (reliability: 460.53308) & (original description: no original description)	TRUE	T	chr2:11912460-11913112 REVERSE LENGTH=83	88.889	161	0.153083	0.511513	1505.46	1354.13	308.04	277.07
Diomu_019919-T1	NA	AT2G27900	1, 2	no symbol available	no full name available	22.6.8.5	Vesicle trafficking.vesicle tethering.GARP/EARP complexes.EARP-specific component *(Syndetin-like)	mercator4v6.0: EARP-specific component *(Syndetin-like) of GARP/EARP (Golgi-/Endosome-Associated-Retrograde-Protein) complexes & prot-scriber: vps54 n domain containing protein & swissprot: no annotation & original description: none	35.2	not assigned.unknown	(at2g27900 : 1158.0) CONTAINS InterPro DOMAIN/s: Protein of unknown function DUF2451, C-terminal (InterPro:IPR019514), Vacuolar protein sorting-associated protein 54 (InterPro:IPR019515); Has 35333 Blast hits to 34131 proteins in 2444 species: Archae - 798; Bacteria - 22429; Metazoa - 974; Fungi - 991; Plants - 531; Viruses - 0; Other Eukaryotes - 9610 (source: NCBI BLink). & (ipr019515 : 213.26494) Vacuolar protein sorting-associated protein 54 & (reliability: 2316.0) & (original description: no original description)	TRUE	T	chr2:11877654-11885238 FORWARD LENGTH=1124	61.451	1254	0.0655133	0.706444	2223.49	2124.27	20.49	19.57
Diomu_019920-T1	NA	AT2G27980	1	no symbol available	no full name available	35.1	No Mercator4 annotation.other annotation available	mercator4v6.0: not classified & prot-scriber: phd type domain containing protein & swissprot: Increased DNA methylation 1 & original description: none	35.2	not assigned.unknown	(at2g27980 : 638.0) Acyl-CoA N-acyltransferase with RING/FYVE/PHD-type zinc finger domain; FUNCTIONS IN: zinc ion binding; INVOLVED IN: biological_process unknown; LOCATED IN: cellular_component unknown; EXPRESSED IN: 22 plant structures; EXPRESSED DURING: 13 growth stages; CONTAINS InterPro DOMAIN/s: Zinc finger, PHD-type, conserved site (InterPro:IPR019786), Zinc finger, PHD-type (InterPro:IPR001965), Zinc finger, FYVE/PHD-type (InterPro:IPR011011), Acyl-CoA N-acyltransferase (InterPro:IPR016181), Zinc finger, PHD-finger (InterPro:IPR019787); BEST Arabidopsis thaliana protein match is: Acyl-CoA N-acyltransferase with RING/FYVE/PHD-type zinc finger domain (TAIR:AT2G36720.1); Has 477 Blast hits to 420 proteins in 59 species: Archae - 0; Bacteria - 2; Metazoa - 73; Fungi - 2; Plants - 374; Viruses - 0; Other Eukaryotes - 26 (source: NCBI BLink). & (reliability: 1276.0) & (original description: no original description)	TRUE	T	chr2:11913950-11919741 REVERSE LENGTH=1072	47.959	649	0.105161	0.789933	1114.19	1035.67	13.12	12.2
Diomu_019921-T1	NA	AT2G42800	1	RLP29, AtRLP29	receptor like protein 29	29.1.3.2.2, 11.11.2.3.3	Plant organogenesis.leaf formation.stomata.stomatal patterning.EPF-peptide co-receptor *(TMM), Phytohormone action.signalling peptides.CRP (cysteine-rich-peptide) category.EPF/EPFL-peptide activity.EPF-peptide co-receptor *(TMM)	mercator4v6.0: EPF-peptide co-receptor *(TMM) involved in stomatal patterning & prot-scriber: piriformospora indica insensitive protein & swissprot: Receptor like protein 29 & original description: none, mercator4v6.0: EPF-peptide co-receptor *(TMM) & prot-scriber: piriformospora indica insensitive protein & swissprot: Receptor like protein 29 & original description: none	10.5.3	cell wall.cell wall proteins.LRR	(at2g42800 : 505.0) receptor like protein 29 (RLP29); LOCATED IN: anchored to membrane, plant-type cell wall; EXPRESSED IN: 16 plant structures; EXPRESSED DURING: 8 growth stages; CONTAINS InterPro DOMAIN/s: Leucine-rich repeat (InterPro:IPR001611); BEST Arabidopsis thaliana protein match is: Leucine-rich repeat (LRR) family protein (TAIR:AT1G80080.1); Has 95156 Blast hits to 31366 proteins in 1102 species: Archae - 33; Bacteria - 5084; Metazoa - 23826; Fungi - 961; Plants - 59193; Viruses - 0; Other Eukaryotes - 6059 (source: NCBI BLink). & (p93194|rpk1_iponi : 149.0) Receptor-like protein kinase precursor (EC 2.7.11.1) - Ipomoea nil (Japanese morning glory) (Pharbitis nil) & (reliability: 1010.0) & (original description: no original description)	TRUE	T	chr2:17808157-17809545 REVERSE LENGTH=462	64.216	503	2.33151	0.0479231	15.0944	2.99305	0.38	0.08
Diomu_019922-T1	NA	AT4G31540	1	EXO70G1, ATEXO70G1	exocyst subunit exo70 family protein G1	35.2	No Mercator4 annotation.no other annotation available	mercator4v6.0: not classified & prot-scriber: no annotation & swissprot: no annotation & original description: none	35.2	not assigned.unknown	no hits & (original description: no original description)	TRUE	T	chr4:15284739-15286802 REVERSE LENGTH=687	36.957	32.3	0	1	0	0	0	0
Diomu_019923-T1	11.5562	AT3G58750	1	CSY2	citrate synthase 2	5.1.9.6.1	Lipid metabolism.fatty acid metabolism.fatty acid degradation.glyoxylate cycle.citrate synthase	mercator4v6.0: citrate synthase & prot-scriber: citrate synthase 1 & swissprot: Citrate synthase, glyoxysomal & original description: none	6.1	gluconeogenesis / glyoxylate cycle.citrate synthase	(p49299|cysz_cucma : 779.0) Citrate synthase, glyoxysomal precursor (EC 2.3.3.1) (GCS) - Cucurbita maxima (Pumpkin) (Winter squash) & (at3g58750 : 765.0) Encodes a peroxisomal citrate synthase that is expressed throughout seedling and shoot development.; citrate synthase 2 (CSY2); FUNCTIONS IN: citrate (SI)-synthase activity; INVOLVED IN: fatty acid beta-oxidation, tricarboxylic acid cycle; LOCATED IN: peroxisome; EXPRESSED IN: 25 plant structures; EXPRESSED DURING: 16 growth stages; CONTAINS InterPro DOMAIN/s: Citrate synthase, type II (InterPro:IPR010953), Citrate synthase-like, large alpha subdomain (InterPro:IPR016142), Citrate synthase active site (InterPro:IPR019810), Citrate synthase-like, core (InterPro:IPR016141), Citrate synthase-like (InterPro:IPR002020); BEST Arabidopsis thaliana protein match is: citrate synthase 3 (TAIR:AT2G42790.1); Has 13448 Blast hits to 13446 proteins in 3190 species: Archae - 173; Bacteria - 8550; Metazoa - 303; Fungi - 319; Plants - 178; Viruses - 0; Other Eukaryotes - 3925 (source: NCBI BLink). & (ipr002020 : 282.6302) Citrate synthase-like & (reliability: 1530.0) & (original description: no original description)	TRUE	T	chr3:21724564-21727458 REVERSE LENGTH=514	77.64	795	11.5562	4.25944e-20	456.287	0	10.66	0
Diomu_019924-T1	NA	AT2G40715	1	no symbol available	no full name available	35.2	No Mercator4 annotation.no other annotation available	mercator4v6.0: not classified & prot-scriber: no annotation & swissprot: no annotation & original description: none	35.2	not assigned.unknown	no hits & (original description: no original description)	TRUE	T	chr2:16983087-16985791 REVERSE LENGTH=128	23.404	27.3	3.36672	1	1.56517	0	0.65	0
Diomu_019925-T1	NA	AT1G06470	1, 2, 4, 3	no symbol available	no full name available	35.1	No Mercator4 annotation.other annotation available	mercator4v6.0: not classified & prot-scriber: tpt domain containing protein & swissprot: Probable sugar phosphate/phosphate translocator At1g06470 & original description: none	34.8	transport.metabolite transporters at the envelope membrane	(at1g06470 : 531.0) Nucleotide/sugar transporter family protein; CONTAINS InterPro DOMAIN/s: Protein of unknown function DUF6, transmembrane (InterPro:IPR000620), Protein of unknown function DUF250 (InterPro:IPR004853); BEST Arabidopsis thaliana protein match is: Nucleotide-sugar transporter family protein (TAIR:AT5G25400.1); Has 35333 Blast hits to 34131 proteins in 2444 species: Archae - 798; Bacteria - 22429; Metazoa - 974; Fungi - 991; Plants - 531; Viruses - 0; Other Eukaryotes - 9610 (source: NCBI BLink). & (reliability: 1062.0) & (original description: no original description)	TRUE	T	chr1:1970726-1973540 FORWARD LENGTH=414	65.937	541	0.338418	0.0623804	1173.03	927.43	26.94	21.3
Diomu_019926-T1	NA	AT2G27880	1	AGO5, AtAGO5	ARGONAUTE 5	35.1	No Mercator4 annotation.other annotation available	mercator4v6.0: not classified & prot-scriber: argonaute protein & swissprot: Protein argonaute 5 & original description: none	29.2.3, 33.99	protein.synthesis.initiation, development.unspecified	(at2g27880 : 992.0) ARGONAUTE 5 (AGO5); FUNCTIONS IN: nucleic acid binding; INVOLVED IN: biological_process unknown; LOCATED IN: cellular_component unknown; EXPRESSED IN: 10 plant structures; EXPRESSED DURING: 6 growth stages; CONTAINS InterPro DOMAIN/s: Domain of unknown function DUF1785 (InterPro:IPR014811), Stem cell self-renewal protein Piwi (InterPro:IPR003165), Polynucleotidyl transferase, ribonuclease H fold (InterPro:IPR012337), Argonaute/Dicer protein, PAZ (InterPro:IPR003100); BEST Arabidopsis thaliana protein match is: Stabilizer of iron transporter SufD / Polynucleotidyl transferase (TAIR:AT1G48410.1); Has 2539 Blast hits to 2399 proteins in 280 species: Archae - 0; Bacteria - 80; Metazoa - 1295; Fungi - 341; Plants - 581; Viruses - 6; Other Eukaryotes - 236 (source: NCBI BLink). & (ipr003165 : 242.1719) Stem cell self-renewal protein Piwi & (reliability: 1818.0) & (original description: no original description), (at2g27880 : 992.0) ARGONAUTE 5 (AGO5); FUNCTIONS IN: nucleic acid binding; INVOLVED IN: biological_process unknown; LOCATED IN: cellular_component unknown; EXPRESSED IN: 10 plant structures; EXPRESSED DURING: 6 growth stages; CONTAINS InterPro DOMAIN/s: Domain of unknown function DUF1785 (InterPro:IPR014811), Stem cell self-renewal protein Piwi (InterPro:IPR003165), Polynucleotidyl transferase, ribonuclease H fold (InterPro:IPR012337), Argonaute/Dicer protein, PAZ (InterPro:IPR003100); BEST Arabidopsis thaliana protein match is: Stabilizer of iron transporter SufD / Polynucleotidyl transferase (TAIR:AT1G48410.1); Has 2539 Blast hits to 2399 proteins in 280 species: Archae - 0; Bacteria - 80; Metazoa - 1295; Fungi - 341; Plants - 581; Viruses - 6; Other Eukaryotes - 236 (source: NCBI BLink). & (ipr003165 : 242.1719) Stem cell self-renewal protein Piwi & (reliability: 1984.0) & (original description: no original description)	TRUE	T	chr2:11871488-11876712 FORWARD LENGTH=997	56.852	1050	0.146451	0.413425	4360.81	3939.85	48.73	44.02
Diomu_019927-T1	NA	AT4G03200	1, 2	no symbol available	no full name available	35.2	No Mercator4 annotation.no other annotation available	mercator4v6.0: not classified & prot-scriber: no annotation & swissprot: no annotation & original description: none	35.2	not assigned.unknown	no hits & (original description: no original description)	TRUE	T	chr4:1408296-1412566 FORWARD LENGTH=818, chr4:1409318-1412566 FORWARD LENGTH=685	35	31.6	NA	NA	NA	NA	NA	NA
Diomu_019928-T1	1.36957	AT2G27880	1	AGO5, AtAGO5	ARGONAUTE 5	35.1	No Mercator4 annotation.other annotation available	mercator4v6.0: not classified & prot-scriber: argonaute protein & swissprot: Protein argonaute 5 & original description: none	29.2.3, 33.99	protein.synthesis.initiation, development.unspecified	(at2g27880 : 992.0) ARGONAUTE 5 (AGO5); FUNCTIONS IN: nucleic acid binding; INVOLVED IN: biological_process unknown; LOCATED IN: cellular_component unknown; EXPRESSED IN: 10 plant structures; EXPRESSED DURING: 6 growth stages; CONTAINS InterPro DOMAIN/s: Domain of unknown function DUF1785 (InterPro:IPR014811), Stem cell self-renewal protein Piwi (InterPro:IPR003165), Polynucleotidyl transferase, ribonuclease H fold (InterPro:IPR012337), Argonaute/Dicer protein, PAZ (InterPro:IPR003100); BEST Arabidopsis thaliana protein match is: Stabilizer of iron transporter SufD / Polynucleotidyl transferase (TAIR:AT1G48410.1); Has 2539 Blast hits to 2399 proteins in 280 species: Archae - 0; Bacteria - 80; Metazoa - 1295; Fungi - 341; Plants - 581; Viruses - 6; Other Eukaryotes - 236 (source: NCBI BLink). & (ipr003165 : 236.52441) Stem cell self-renewal protein Piwi & (reliability: 1886.0) & (original description: no original description), (at2g27880 : 992.0) ARGONAUTE 5 (AGO5); FUNCTIONS IN: nucleic acid binding; INVOLVED IN: biological_process unknown; LOCATED IN: cellular_component unknown; EXPRESSED IN: 10 plant structures; EXPRESSED DURING: 6 growth stages; CONTAINS InterPro DOMAIN/s: Domain of unknown function DUF1785 (InterPro:IPR014811), Stem cell self-renewal protein Piwi (InterPro:IPR003165), Polynucleotidyl transferase, ribonuclease H fold (InterPro:IPR012337), Argonaute/Dicer protein, PAZ (InterPro:IPR003100); BEST Arabidopsis thaliana protein match is: Stabilizer of iron transporter SufD / Polynucleotidyl transferase (TAIR:AT1G48410.1); Has 2539 Blast hits to 2399 proteins in 280 species: Archae - 0; Bacteria - 80; Metazoa - 1295; Fungi - 341; Plants - 581; Viruses - 6; Other Eukaryotes - 236 (source: NCBI BLink). & (ipr003165 : 236.52441) Stem cell self-renewal protein Piwi & (reliability: 1984.0) & (original description: no original description)	TRUE	T	chr2:11871488-11876712 FORWARD LENGTH=997	56.536	1038	1.36957	2.9673e-14	3214.93	1243.9	36.39	14.08
Diomu_019929-T1	NA	AT5G22830	2, 1	ATMGT10, MGT10, GMN10, MRS2-11	MAGNESIUM TRANSPORTER 10, magnesium (Mg) transporter 10	24.3.3.1	Solute transport.channels.CorA family.metal cation transporter *(MRS/MGT)	mercator4v6.0: metal cation transporter *(MRS/MGT) & prot-scriber: magnesium transporter & swissprot: Magnesium transporter MRS2-11, chloroplastic & original description: none	34.14	transport.unspecified cations	(at5g22830 : 461.0) Transmembrane magnesium transporter. One of nine family members.; magnesium (Mg) transporter 10 (MGT10); FUNCTIONS IN: magnesium ion transmembrane transporter activity; INVOLVED IN: magnesium ion transport; LOCATED IN: chloroplast, membrane, chloroplast envelope; EXPRESSED IN: 25 plant structures; EXPRESSED DURING: 13 growth stages; CONTAINS InterPro DOMAIN/s: Mg2+ transporter protein, CorA-like (InterPro:IPR002523); BEST Arabidopsis thaliana protein match is: magnesium transporter 7 (TAIR:AT5G09690.1); Has 30201 Blast hits to 17322 proteins in 780 species: Archae - 12; Bacteria - 1396; Metazoa - 17338; Fungi - 3422; Plants - 5037; Viruses - 0; Other Eukaryotes - 2996 (source: NCBI BLink). & (reliability: 922.0) & (original description: no original description)	TRUE	T	chr5:7627676-7630633 FORWARD LENGTH=459	78.042	512	0.0168441	0.931092	2382.88	2355.02	61.33	60.61
Diomu_019930-T1	NA	AT4G30090	1	no symbol available	no full name available	35.2	No Mercator4 annotation.no other annotation available	mercator4v6.0: not classified & prot-scriber: no annotation & swissprot: no annotation & original description: none	35.2	not assigned.unknown	no hits & (original description: no original description)	TRUE	T	chr4:14709135-14711612 REVERSE LENGTH=388	33.929	32.3	-3.24077	1	0	1.30775	0	0.97
Diomu_019931-T1	NA	AT5G03870	1	no symbol available	no full name available	35.1	No Mercator4 annotation.other annotation available	mercator4v6.0: not classified & prot-scriber: protein far sequence & swissprot: no annotation & original description: none	35.2	not assigned.unknown	no hits & (original description: no original description)	TRUE	T	chr5:1035813-1036967 REVERSE LENGTH=384	27.027	30.8	-0.389889	0.40931	51.2253	67.3126	1.98	2.6
Diomu_019932-T1	2.06984	AT5G10540	1	TOP2	thimet metalloendopeptidase 2	19.4.6.1, 50.3.4	Protein homeostasis.proteolysis.metallopeptidase activities.Thimet-type metalloprotease, Enzyme classification.EC_3 hydrolases.EC_3-4 hydrolase acting on peptide bond (peptidase)	mercator4v6.0: Thimet-type metalloprotease & prot-scriber: oligopeptidase a & swissprot: Organellar oligopeptidase A, chloroplastic/mitochondrial & original description: none, mercator4v6.0: EC_3.4 hydrolase acting on peptide bond (peptidase) & prot-scriber: oligopeptidase a & swissprot: Organellar oligopeptidase A, chloroplastic/mitochondrial & original description: none	29.5	protein.degradation	(at5g65620 : 1006.0) Zincin-like metalloproteases family protein; FUNCTIONS IN: metalloendopeptidase activity; INVOLVED IN: proteolysis; LOCATED IN: cytosol, chloroplast, chloroplast stroma; EXPRESSED IN: 26 plant structures; EXPRESSED DURING: 15 growth stages; CONTAINS InterPro DOMAIN/s: Peptidase M3A/M3B, thimet/oligopeptidase F (InterPro:IPR001567); BEST Arabidopsis thaliana protein match is: Zincin-like metalloproteases family protein (TAIR:AT5G10540.1); Has 30201 Blast hits to 17322 proteins in 780 species: Archae - 12; Bacteria - 1396; Metazoa - 17338; Fungi - 3422; Plants - 5037; Viruses - 0; Other Eukaryotes - 2996 (source: NCBI BLink). & (ipr001567 : 290.94672) Peptidase M3A/M3B & (reliability: 2012.0) & (original description: no original description)	TRUE	T	chr5:3328119-3332462 FORWARD LENGTH=701	68.459	1019	2.06984	5.63301e-05	881.982	210.092	13.73	3.27
Diomu_019933-T1	NA	AT1G08390	1	RMI2		13.3.5.2.3.4	Cell division.meiotic recombination.meiotic crossover.class-II/MUS81-dependent crossover pathway.RTR Holliday junction dissolution complex.non-catalytic accessory component *(RMI2)	mercator4v6.0: non-catalytic accessory component *(RMI2) of RTR Holliday junction dissolution complex & prot-scriber: recq mediated genome instability protein & swissprot: no annotation & original description: none	35.2	not assigned.unknown	(at1g08390 : 156.0) unknown protein; Has 62 Blast hits to 62 proteins in 27 species: Archae - 0; Bacteria - 0; Metazoa - 34; Fungi - 0; Plants - 28; Viruses - 0; Other Eukaryotes - 0 (source: NCBI BLink). & (reliability: 312.0) & (original description: no original description)	TRUE	T	chr1:2642220-2643103 FORWARD LENGTH=137	61.765	179	0.172907	0.552793	185.59	164.868	34.32	30.49
Diomu_019934-T1	NA	AT4G13650	1	no symbol available	no full name available	35.1	No Mercator4 annotation.other annotation available	mercator4v6.0: not classified & prot-scriber: pentatricopeptide repeat containing protein & swissprot: Pentatricopeptide repeat-containing protein At4g13650 & original description: none	35.1.5	not assigned.no ontology.pentatricopeptide (PPR) repeat-containing protein	(at4g13650 : 1145.0) Pentatricopeptide repeat (PPR) superfamily protein; CONTAINS InterPro DOMAIN/s: Pentatricopeptide repeat (InterPro:IPR002885); BEST Arabidopsis thaliana protein match is: Tetratricopeptide repeat (TPR)-like superfamily protein (TAIR:AT1G16480.1); Has 61118 Blast hits to 14026 proteins in 284 species: Archae - 2; Bacteria - 18; Metazoa - 154; Fungi - 167; Plants - 59907; Viruses - 0; Other Eukaryotes - 870 (source: NCBI BLink). & (q76c99|rf1_orysa : 162.0) Rf1 protein, mitochondrial precursor (PPR protein) (Fertility restorer) (Restorer for CMS) - Oryza sativa (Rice) & (reliability: 2290.0) & (original description: no original description)	TRUE	T	chr4:7939611-7942898 REVERSE LENGTH=1064	55.762	1174	-0.245532	0.427298	198.417	234.968	1.94	2.3
Diomu_019935-T1	NA	AT1G61520	1, 3	LHCA3	photosystem I light harvesting complex gene 3	35.1	No Mercator4 annotation.other annotation available	mercator4v6.0: not classified & prot-scriber: chlorophyll a b inding protein 3 chloroplstic & swissprot: no annotation & original description: none	35.2	not assigned.unknown	no hits & (original description: no original description)	TRUE	T	chr1:22700152-22701149 FORWARD LENGTH=273	66.038	57	0.250492	0.69523	41.4638	34.817	26.58	22.32
Diomu_019936-T1	NA	AT5G22740	1	ATCSLA2, CSLA2, CSLA02, ATCSLA02	CELLULOSE SYNTHASE-LIKE A 2, ARABIDOPSIS THALIANA CELLULOSE SYNTHASE-LIKE A2, ARABIDOPSIS THALIANA CELLULOSE SYNTHASE-LIKE A02, cellulose synthase-like A02	50.2.4, 21.2.3.1.1.1	Enzyme classification.EC_2 transferases.EC_2-4 glycosyltransferase, Cell wall organisation.hemicellulose.heteromannan.biosynthesis.mannan synthase activities.mannan synthase *(CSLA)	mercator4v6.0: EC_2.4 glycosyltransferase & prot-scriber: glucomannan 4 beta mannosyltransferase & swissprot: Glucomannan 4-beta-mannosyltransferase 2 & original description: none, mercator4v6.0: mannan synthase *(CSLA) & prot-scriber: glucomannan 4 beta mannosyltransferase & swissprot: Glucomannan 4-beta-mannosyltransferase 2 & original description: none	10.2	cell wall.cellulose synthesis	(at5g22740 : 840.0) encodes a beta-mannan synthase based on in vitro enzyme assays from heterologously expressed protein; cellulose synthase-like A02 (CSLA02); CONTAINS InterPro DOMAIN/s: Glycosyl transferase, family 2 (InterPro:IPR001173); BEST Arabidopsis thaliana protein match is: Nucleotide-diphospho-sugar transferases superfamily protein (TAIR:AT5G03760.1); Has 5133 Blast hits to 5129 proteins in 1484 species: Archae - 200; Bacteria - 4017; Metazoa - 35; Fungi - 91; Plants - 482; Viruses - 11; Other Eukaryotes - 297 (source: NCBI BLink). & (reliability: 1680.0) & (original description: no original description)	TRUE	T	chr5:7555379-7559866 REVERSE LENGTH=534	79.167	878	0.307588	0.799159	53.331	42.9187	1.11	0.9
Diomu_019937-T1	NA	AT1G30010	1	nMAT1	nuclear maturase 1	35.2	No Mercator4 annotation.no other annotation available	mercator4v6.0: not classified & prot-scriber: no annotation & swissprot: no annotation & original description: none	35.2	not assigned.unknown	no hits & (original description: no original description)	TRUE	T	chr1:10513194-10515329 FORWARD LENGTH=711	42.667	33.1	2.60814	1	1.80747	0.292679	0.55	0.09
Diomu_019938-T1	NA	AT4G33330	2, 1, 4	PGSIP3, GUX2	plant glycogenin-like starch initiation protein 3, glucuronic acid substitution of xylan 2	35.2	No Mercator4 annotation.no other annotation available	mercator4v6.0: not classified & prot-scriber: no annotation & swissprot: no annotation & original description: none	35.2	not assigned.unknown	no hits & (original description: no original description)	TRUE	T	chr4:16059754-16063061 REVERSE LENGTH=626, chr4:16060142-16063061 REVERSE LENGTH=596, chr4:16060142-16063094 REVERSE LENGTH=607	27.273	28.5	NA	NA	NA	NA	NA	NA
Diomu_019939-T1	NA	AT1G12220	3, 2, 1	RPS5	RESISTANT TO P. SYRINGAE 5	35.2	No Mercator4 annotation.no other annotation available	mercator4v6.0: not classified & prot-scriber: no annotation & swissprot: no annotation & original description: none	35.2	not assigned.unknown	no hits & (original description: no original description)	TRUE	T	chr1:4145374-4147680 FORWARD LENGTH=768, chr1:4145011-4147680 FORWARD LENGTH=889	31.507	32	NA	NA	NA	NA	NA	NA
Diomu_019940-T1	NA	AT1G08230	2	no symbol available	no full name available	4.1.1.3.2, 24.2.3.4.6	Amino acid metabolism.glutamate group amino acid biosynthesis.glutamate-derived amino acids.gamma-aminobutyrate (GABA).GABA transporter *(GAT), Solute transport.carrier-mediated transport.APC superfamily.AAAP family.gamma-aminobutyric acid transporter *(GAT)	mercator4v6.0: GABA transporter *(GAT) & prot-scriber: aa trans domain containing protein & swissprot: GABA transporter 1 & original description: none, mercator4v6.0: gamma-aminobutyric acid transporter *(GAT) & prot-scriber: aa trans domain containing protein & swissprot: GABA transporter 1 & original description: none	34.3	transport.amino acids	(at1g08230 : 510.0) Transmembrane amino acid transporter family protein; EXPRESSED IN: 22 plant structures; EXPRESSED DURING: 10 growth stages; CONTAINS InterPro DOMAIN/s: Amino acid transporter, transmembrane (InterPro:IPR013057); BEST Arabidopsis thaliana protein match is: Transmembrane amino acid transporter family protein (TAIR:AT5G41800.1); Has 2686 Blast hits to 2681 proteins in 218 species: Archae - 0; Bacteria - 0; Metazoa - 558; Fungi - 296; Plants - 1464; Viruses - 0; Other Eukaryotes - 368 (source: NCBI BLink). & (ipr013057 : 132.18896) Amino acid transporter, transmembrane & (reliability: 1020.0) & (original description: no original description)	TRUE	T	chr1:2583715-2586700 REVERSE LENGTH=451	59.956	530	0.853975	0.00595359	702.017	388.449	17.33	9.59
Diomu_019941-T1	NA	AT2G45850	1, 2	AHL9	AT-hook motif nuclear localized protein 9	35.1	No Mercator4 annotation.other annotation available	mercator4v6.0: not classified & prot-scriber: at hook motif nuclear localized protein & swissprot: no annotation & original description: none	35.2	not assigned.unknown	no hits & (original description: no original description)	TRUE	T	chr2:18871901-18873457 REVERSE LENGTH=348	35.593	64.7	-4.49754	1.19624e-05	2.07655	46.1496	0.04	0.9
Diomu_019942-T1	NA	AT2G03150	2	emb1579, RSA1	SHORT ROOT IN SALT MEDIUM 1, embryo defective 1579	35.2	No Mercator4 annotation.no other annotation available	mercator4v6.0: not classified & prot-scriber: no annotation & swissprot: no annotation & original description: none	35.2	not assigned.unknown	no hits & (original description: no original description)	TRUE	T	chr2:952313-958909 FORWARD LENGTH=1336	32.857	29.3	NA	NA	NA	NA	NA	NA
Diomu_019943-T1	NA	AT5G22760	1, 3	DDP2	DDT-PHD PROTEIN2	12.4.2.2.1, 15.6.1.1	Chromatin organisation.nucleosome remodeling.ISWI chromatin remodeling complexes.ISWI-CDM complex.component *(DDP), RNA biosynthesis.transcriptional co-regulation.bridging activity of transcription factor to chromatin remodeling.chromatin-interacting factor *(DDP)	mercator4v6.0: component *(DDP) of ISWI chromatin remodeling complex & prot-scriber: ddt domain containing protein ptm & swissprot: DDT domain-containing protein PTM & original description: none, mercator4v6.0: chromatin-interacting factor *(DDP) & prot-scriber: ddt domain containing protein ptm & swissprot: DDT domain-containing protein PTM & original description: none	27.3.67, 29.5	RNA.regulation of transcription.putative transcription regulator, protein.degradation	(at5g22760 : 783.0) PHD finger family protein; FUNCTIONS IN: DNA binding, zinc ion binding; INVOLVED IN: regulation of transcription, DNA-dependent; EXPRESSED IN: 22 plant structures; EXPRESSED DURING: 14 growth stages; CONTAINS InterPro DOMAIN/s: DDT domain (InterPro:IPR004022), Zinc finger, PHD-type, conserved site (InterPro:IPR019786), EF-Hand 1, calcium-binding site (InterPro:IPR018247), Zinc finger, PHD-type (InterPro:IPR001965), DDT domain superfamily (InterPro:IPR018501), DDT domain, subgroup (InterPro:IPR018500), Zinc finger, FYVE/PHD-type (InterPro:IPR011011), Zinc finger, PHD-finger (InterPro:IPR019787); BEST Arabidopsis thaliana protein match is: metalloendopeptidases;zinc ion binding;DNA binding (TAIR:AT5G35210.2); Has 3640 Blast hits to 3265 proteins in 204 species: Archae - 0; Bacteria - 0; Metazoa - 2369; Fungi - 398; Plants - 598; Viruses - 0; Other Eukaryotes - 275 (source: NCBI BLink). & (reliability: 1566.0) & (original description: no original description), (at5g22760 : 783.0) PHD finger family protein; FUNCTIONS IN: DNA binding, zinc ion binding; INVOLVED IN: regulation of transcription, DNA-dependent; EXPRESSED IN: 22 plant structures; EXPRESSED DURING: 14 growth stages; CONTAINS InterPro DOMAIN/s: DDT domain (InterPro:IPR004022), Zinc finger, PHD-type, conserved site (InterPro:IPR019786), EF-Hand 1, calcium-binding site (InterPro:IPR018247), Zinc finger, PHD-type (InterPro:IPR001965), DDT domain superfamily (InterPro:IPR018501), DDT domain, subgroup (InterPro:IPR018500), Zinc finger, FYVE/PHD-type (InterPro:IPR011011), Zinc finger, PHD-finger (InterPro:IPR019787); BEST Arabidopsis thaliana protein match is: metalloendopeptidases;zinc ion binding;DNA binding (TAIR:AT5G35210.2); Has 3640 Blast hits to 3265 proteins in 204 species: Archae - 0; Bacteria - 0; Metazoa - 2369; Fungi - 398; Plants - 598; Viruses - 0; Other Eukaryotes - 275 (source: NCBI BLink). & (reliability: 1468.0) & (original description: no original description)	TRUE	T	chr5:7571635-7577662 FORWARD LENGTH=1566, chr5:7572405-7577662 FORWARD LENGTH=1291	43.034	785	-0.0916715	0.715421	2113.56	2252	12.48	13.3
Diomu_019944-T1	NA	AT2G37860	3, 4	RE, LCD1	LOWER CELL DENSITY 1, RETICULATA	35.1	No Mercator4 annotation.other annotation available	mercator4v6.0: not classified & prot-scriber: protein reticulata 1 chloroplastic & swissprot: Protein RETICULATA, chloroplastic & original description: none	33.99	development.unspecified	(at2g37860 : 434.0) Encodes a protein of unknown function. Mutants have pale leaves, lower cell density in the palisade parenchyma and increased sensitivity to ozone and virulent Pseudomonas syringae; LOWER CELL DENSITY 1 (LCD1); FUNCTIONS IN: molecular_function unknown; INVOLVED IN: leaf development; LOCATED IN: chloroplast, membrane; EXPRESSED IN: 24 plant structures; EXPRESSED DURING: 13 growth stages; CONTAINS InterPro DOMAIN/s: Protein of unknown function DUF3411 (InterPro:IPR021825); BEST Arabidopsis thaliana protein match is: reticulata-related 1 (TAIR:AT5G22790.1); Has 35333 Blast hits to 34131 proteins in 2444 species: Archae - 798; Bacteria - 22429; Metazoa - 974; Fungi - 991; Plants - 531; Viruses - 0; Other Eukaryotes - 9610 (source: NCBI BLink). & (ipr021825 : 154.17789) Protein of unknown function DUF3411 & (reliability: 868.0) & (original description: no original description)	TRUE	T	chr2:15856952-15858793 FORWARD LENGTH=432	73.288	457	-0.289546	0.065206	635.296	776.262	15.8	19.31
Diomu_019946-T1	NA	AT1G08200	1	AXS2	UDP-D-apiose/UDP-D-xylose synthase 2	3.13.5.2	Carbohydrate metabolism.nucleotide sugar biosynthesis.UDP-D-xylose biosynthesis.UDP-D-apiose / UPD-D-xylose synthetase	mercator4v6.0: UDP-D-apiose / UPD-D-xylose synthetase & prot-scriber: sp arna bifunctional polymyxin resistance protein arna & swissprot: UDP-D-apiose/UDP-D-xylose synthase 2 & original description: none	10.1.3	cell wall.precursor synthesis.AXS	(at1g08200 : 724.0) Encodes a putative UDP-D-apiose/UPD-D-xylose synthetase.; UDP-D-apiose/UDP-D-xylose synthase 2 (AXS2); FUNCTIONS IN: UDP-glucuronate decarboxylase activity; INVOLVED IN: nucleotide-sugar biosynthetic process; LOCATED IN: apoplast, cytoplasm; EXPRESSED IN: fruit, guard cell, cultured cell, leaf; EXPRESSED DURING: seedling growth; CONTAINS InterPro DOMAIN/s: NAD-dependent epimerase/dehydratase (InterPro:IPR001509), NAD(P)-binding domain (InterPro:IPR016040); BEST Arabidopsis thaliana protein match is: UDP-D-apiose/UDP-D-xylose synthase 1 (TAIR:AT2G27860.1); Has 18414 Blast hits to 18403 proteins in 2616 species: Archae - 518; Bacteria - 11662; Metazoa - 253; Fungi - 80; Plants - 1043; Viruses - 12; Other Eukaryotes - 4846 (source: NCBI BLink). & (ipr001509 : 117.77433) NAD-dependent epimerase/dehydratase & (reliability: 1448.0) & (original description: no original description)	TRUE	T	chr1:2574259-2576609 REVERSE LENGTH=389	88.946	738	0.373523	0.0185629	1828.68	1411.41	57.16	44.12
Diomu_019947-T1	NA	AT1G48410	2, 3, 1	ICU9, AGO1, AtAGO1	ARGONAUTE 1	35.1	No Mercator4 annotation.other annotation available	mercator4v6.0: not classified & prot-scriber: protein argonaute & swissprot: no annotation & original description: none	35.2	not assigned.unknown	no hits & (original description: no original description)	TRUE	T	chr1:17886285-17891892 REVERSE LENGTH=1050, chr1:17886285-17891892 REVERSE LENGTH=1048	42.105	46.2	-6.42759	1.48773e-05	0.514972	43.431	0.23	18.99
Diomu_019948-T1	-3.85138	AT1G48410	2, 3, 1	ICU9, AGO1, AtAGO1	ARGONAUTE 1	35.1	No Mercator4 annotation.other annotation available	mercator4v6.0: not classified & prot-scriber: human protein argonaute & swissprot: Protein argonaute 1 & original description: none	29.2.3, 33.99	protein.synthesis.initiation, development.unspecified	(at1g48410 : 375.0) Encodes an RNA Slicer that selectively recruits microRNAs and siRNAs. There is currently no evidence that AGO1 Slicer is in a high molecular weight RNA-induced silencing complex (RISC). Mutants are defective in post-transcriptional gene silencing and have pleiotropic developmental and morphological defects. Through its action on the regulation of ARF17 expression, the protein regulates genes involved at the cross talk between auxin and light signaling during adventitious root development. AGO1 seems to be targeted for degradation by silencing suppressor F-box-containing proteins from Turnip yellow virus and Cucurbit aphid-borne yellow virus.; ARGONAUTE 1 (AGO1); CONTAINS InterPro DOMAIN/s: Domain of unknown function DUF1785 (InterPro:IPR014811), Stem cell self-renewal protein Piwi (InterPro:IPR003165), Argonaute/Dicer protein, PAZ (InterPro:IPR003100), Polynucleotidyl transferase, ribonuclease H fold (InterPro:IPR012337); BEST Arabidopsis thaliana protein match is: Stabilizer of iron transporter SufD / Polynucleotidyl transferase (TAIR:AT5G43810.2). & (reliability: 698.0) & (original description: no original description), (at1g48410 : 375.0) Encodes an RNA Slicer that selectively recruits microRNAs and siRNAs. There is currently no evidence that AGO1 Slicer is in a high molecular weight RNA-induced silencing complex (RISC). Mutants are defective in post-transcriptional gene silencing and have pleiotropic developmental and morphological defects. Through its action on the regulation of ARF17 expression, the protein regulates genes involved at the cross talk between auxin and light signaling during adventitious root development. AGO1 seems to be targeted for degradation by silencing suppressor F-box-containing proteins from Turnip yellow virus and Cucurbit aphid-borne yellow virus.; ARGONAUTE 1 (AGO1); CONTAINS InterPro DOMAIN/s: Domain of unknown function DUF1785 (InterPro:IPR014811), Stem cell self-renewal protein Piwi (InterPro:IPR003165), Argonaute/Dicer protein, PAZ (InterPro:IPR003100), Polynucleotidyl transferase, ribonuclease H fold (InterPro:IPR012337); BEST Arabidopsis thaliana protein match is: Stabilizer of iron transporter SufD / Polynucleotidyl transferase (TAIR:AT5G43810.2). & (reliability: 750.0) & (original description: no original description)	TRUE	T	chr1:17886285-17891892 REVERSE LENGTH=1050, chr1:17886285-17891892 REVERSE LENGTH=1048	66.782	388	-3.85138	2.44199e-07	7.71696	111.532	0.3	4.33
Diomu_019949-T1	NA	AT1G48410	1	ICU9, AGO1, AtAGO1	ARGONAUTE 1	35.1	No Mercator4 annotation.other annotation available	mercator4v6.0: not classified & prot-scriber: orysj protein argonaute & swissprot: Protein argonaute 1B & original description: none	33.99	development.unspecified	(at1g48410 : 347.0) Encodes an RNA Slicer that selectively recruits microRNAs and siRNAs. There is currently no evidence that AGO1 Slicer is in a high molecular weight RNA-induced silencing complex (RISC). Mutants are defective in post-transcriptional gene silencing and have pleiotropic developmental and morphological defects. Through its action on the regulation of ARF17 expression, the protein regulates genes involved at the cross talk between auxin and light signaling during adventitious root development. AGO1 seems to be targeted for degradation by silencing suppressor F-box-containing proteins from Turnip yellow virus and Cucurbit aphid-borne yellow virus.; ARGONAUTE 1 (AGO1); CONTAINS InterPro DOMAIN/s: Domain of unknown function DUF1785 (InterPro:IPR014811), Stem cell self-renewal protein Piwi (InterPro:IPR003165), Argonaute/Dicer protein, PAZ (InterPro:IPR003100), Polynucleotidyl transferase, ribonuclease H fold (InterPro:IPR012337); BEST Arabidopsis thaliana protein match is: Stabilizer of iron transporter SufD / Polynucleotidyl transferase (TAIR:AT5G43810.2). & (reliability: 694.0) & (original description: no original description)	TRUE	T	chr1:17886285-17891892 REVERSE LENGTH=1048	57.478	359	-8.23567	7.10701e-07	0	41.7477	0	1.84
Diomu_019950-T1	-12.9623	AT2G46290	1	no symbol available	no full name available	17.3.1.3.9	Protein biosynthesis.translation initiation.Pre-Initiation Complex (PIC) module.eIF3 mRNA-to-PIC binding complex.component *(eIF3i)	mercator4v6.0: component *(eIF3i) of eIF3 mRNA-to-PIC binding complex & prot-scriber: droer eukaryotic translation initiation factor subunit i & swissprot: Eukaryotic translation initiation factor 3 subunit I & original description: none	29.2.3, 17.3.2.99	protein.synthesis.initiation, hormone metabolism.brassinosteroid.signal transduction.other	(at2g46280 : 540.0) Encodes a homolog of mammalian TGF-beta receptor interacting protein. Co-immunoprecipitates with BRI1 and can be phosphorylated in vitro by BRI1 at specific sites (Thr-14, Thr-89, and either Thr-197 or Ser-198). May therefore be a cytoplasmic BRI1 substrate and involved in brassinosteroid regulated plant growth and development.The encoded protein has two DWD motifs. It can bind to DDB1a in Y2H assays, and DDB1b in co-IP assays, and may be involved in the formation of a CUL4-based E3 ubiquitin ligase; TGF-beta receptor interacting protein 1 (TRIP-1); FUNCTIONS IN: protein binding, nucleotide binding; INVOLVED IN: response to cadmium ion, response to salt stress; LOCATED IN: CUL4 RING ubiquitin ligase complex; EXPRESSED IN: male gametophyte, guard cell, root, cultured cell, pollen tube; EXPRESSED DURING: L mature pollen stage, M germinated pollen stage; CONTAINS InterPro DOMAIN/s: WD40 repeat 2 (InterPro:IPR019782), WD40 repeat, conserved site (InterPro:IPR019775), WD40 repeat (InterPro:IPR001680), G-protein beta WD-40 repeat, region (InterPro:IPR020472), WD40 repeat-like-containing domain (InterPro:IPR011046), WD40-repeat-containing domain (InterPro:IPR017986), WD40/YVTN repeat-like-containing domain (InterPro:IPR015943), WD40 repeat, subgroup (InterPro:IPR019781); BEST Arabidopsis thaliana protein match is: Transducin/WD40 repeat-like superfamily protein (TAIR:AT2G46290.1); Has 35333 Blast hits to 34131 proteins in 2444 species: Archae - 798; Bacteria - 22429; Metazoa - 974; Fungi - 991; Plants - 531; Viruses - 0; Other Eukaryotes - 9610 (source: NCBI BLink). & (ipr015943 : 132.55669) WD40/YVTN repeat-like-containing domain & (reliability: 1076.0) & (original description: no original description), (at2g46280 : 540.0) Encodes a homolog of mammalian TGF-beta receptor interacting protein. Co-immunoprecipitates with BRI1 and can be phosphorylated in vitro by BRI1 at specific sites (Thr-14, Thr-89, and either Thr-197 or Ser-198). May therefore be a cytoplasmic BRI1 substrate and involved in brassinosteroid regulated plant growth and development.The encoded protein has two DWD motifs. It can bind to DDB1a in Y2H assays, and DDB1b in co-IP assays, and may be involved in the formation of a CUL4-based E3 ubiquitin ligase; TGF-beta receptor interacting protein 1 (TRIP-1); FUNCTIONS IN: protein binding, nucleotide binding; INVOLVED IN: response to cadmium ion, response to salt stress; LOCATED IN: CUL4 RING ubiquitin ligase complex; EXPRESSED IN: male gametophyte, guard cell, root, cultured cell, pollen tube; EXPRESSED DURING: L mature pollen stage, M germinated pollen stage; CONTAINS InterPro DOMAIN/s: WD40 repeat 2 (InterPro:IPR019782), WD40 repeat, conserved site (InterPro:IPR019775), WD40 repeat (InterPro:IPR001680), G-protein beta WD-40 repeat, region (InterPro:IPR020472), WD40 repeat-like-containing domain (InterPro:IPR011046), WD40-repeat-containing domain (InterPro:IPR017986), WD40/YVTN repeat-like-containing domain (InterPro:IPR015943), WD40 repeat, subgroup (InterPro:IPR019781); BEST Arabidopsis thaliana protein match is: Transducin/WD40 repeat-like superfamily protein (TAIR:AT2G46290.1); Has 35333 Blast hits to 34131 proteins in 2444 species: Archae - 798; Bacteria - 22429; Metazoa - 974; Fungi - 991; Plants - 531; Viruses - 0; Other Eukaryotes - 9610 (source: NCBI BLink). & (ipr015943 : 132.55669) WD40/YVTN repeat-like-containing domain & (reliability: 1080.0) & (original description: no original description)	TRUE	T	chr2:19005910-19007797 REVERSE LENGTH=355	79.205	543	-12.9623	1.50217e-23	0.501251	4002.78	0.02	159.29
Diomu_019951-T1	-10.7654	AT3G58580	1	AtCCR4b		35.2	No Mercator4 annotation.no other annotation available	mercator4v6.0: not classified & prot-scriber: no annotation & swissprot: no annotation & original description: none	35.2	not assigned.unknown	no hits & (original description: no original description)	TRUE	T	chr3:21660866-21663697 REVERSE LENGTH=603	28.261	28.9	-10.7654	8.34278e-40	3.1029	5330.19	1.16	1997.13
Diomu_019952-T1	-14.4535	AT1G12970	1	PIRL3	plant intracellular ras group-related LRR 3	35.2	No Mercator4 annotation.no other annotation available	mercator4v6.0: not classified & prot-scriber: no annotation & swissprot: no annotation & original description: none	35.2	not assigned.unknown	no hits & (original description: no original description)	TRUE	T	chr1:4423727-4425632 FORWARD LENGTH=464	27.273	29.3	-14.4535	1.96507e-25	0.26255	6053.27	0.03	695.78
Diomu_019953-T1	NA	AT1G08200	1	AXS2	UDP-D-apiose/UDP-D-xylose synthase 2	35.1	No Mercator4 annotation.other annotation available	mercator4v6.0: not classified & prot-scriber: epimerase domain containing protein & swissprot: UDP-D-apiose/UDP-D-xylose synthase 2 & original description: none	10.1.3	cell wall.precursor synthesis.AXS	(at1g08200 : 155.0) Encodes a putative UDP-D-apiose/UPD-D-xylose synthetase.; UDP-D-apiose/UDP-D-xylose synthase 2 (AXS2); FUNCTIONS IN: UDP-glucuronate decarboxylase activity; INVOLVED IN: nucleotide-sugar biosynthetic process; LOCATED IN: apoplast, cytoplasm; EXPRESSED IN: fruit, guard cell, cultured cell, leaf; EXPRESSED DURING: seedling growth; CONTAINS InterPro DOMAIN/s: NAD-dependent epimerase/dehydratase (InterPro:IPR001509), NAD(P)-binding domain (InterPro:IPR016040); BEST Arabidopsis thaliana protein match is: UDP-D-apiose/UDP-D-xylose synthase 1 (TAIR:AT2G27860.1); Has 18414 Blast hits to 18403 proteins in 2616 species: Archae - 518; Bacteria - 11662; Metazoa - 253; Fungi - 80; Plants - 1043; Viruses - 12; Other Eukaryotes - 4846 (source: NCBI BLink). & (reliability: 310.0) & (original description: no original description)	TRUE	T	chr1:2574259-2576609 REVERSE LENGTH=389	80.435	164	0.5172	0.717971	56.7115	39.5883	17.59	12.28
Diomu_019954-T1	NA	AT5G37510	2, 1	EMB1467, CI76	embryo defective 1467	50.1.6	Enzyme classification.EC_1 oxidoreductases.EC_1-6 oxidoreductase acting on NADH or NADPH	mercator4v6.0: EC_1.6 oxidoreductase acting on NADH or NADPH & prot-scriber: nadh ubiquinone oxidoreductase kda subunit mitochondrial & swissprot: NADH dehydrogenase [ubiquinone] iron-sulfur protein 1, mitochondrial & original description: none	9.1.2	mitochondrial electron transport / ATP synthesis.NADH-DH.localisation not clear	(at5g37510 : 343.0) Encodes a subunit of the 400 kDa subcomplex of the mitochondrial NADH dehydrogenase (complex I). The protein has been isolated in the male gametophyte.; embryo defective 1467 (EMB1467); FUNCTIONS IN: in 6 functions; INVOLVED IN: response to oxidative stress, photorespiration, embryo development ending in seed dormancy; LOCATED IN: mitochondrion, mitochondrial membrane, chloroplast, mitochondrial respiratory chain complex I, respiratory chain complex I; EXPRESSED IN: 25 plant structures; EXPRESSED DURING: 16 growth stages; CONTAINS InterPro DOMAIN/s: NADH:ubiquinone oxidoreductase, subunit G, iron-sulphur binding (InterPro:IPR019574), NADH:ubiquinone oxidoreductase, subunit G (InterPro:IPR010228), Molybdopterin oxidoreductase (InterPro:IPR006656), Ferredoxin (InterPro:IPR001041), NADH:ubiquinone oxidoreductase, 75kDa subunit, conserved site (InterPro:IPR000283), NADH-quinone oxidoreductase, chain G, C-terminal (InterPro:IPR015405); Has 30201 Blast hits to 17322 proteins in 780 species: Archae - 12; Bacteria - 1396; Metazoa - 17338; Fungi - 3422; Plants - 5037; Viruses - 0; Other Eukaryotes - 2996 (source: NCBI BLink). & (q43644|ndus1_soltu : 340.0) NADH-ubiquinone oxidoreductase 75 kDa subunit, mitochondrial precursor (EC 1.6.5.3) (EC 1.6.99.3) (Complex I-75kD) (CI-75kD) (76 kDa mitochondrial complex I subunit) - Solanum tuberosum (Potato) & (reliability: 686.0) & (original description: no original description)	TRUE	T	chr5:14897490-14900447 FORWARD LENGTH=748, chr5:14897490-14900352 FORWARD LENGTH=745	78.008	377	0.895202	0.00681702	661.215	355.552	40.59	21.83
Diomu_019955-T1	NA	AT2G25950	1	no symbol available	no full name available	35.1	No Mercator4 annotation.other annotation available	mercator4v6.0: not classified & prot-scriber: pith domain containing protein & swissprot: no annotation & original description: none	35.2	not assigned.unknown	(at2g25950 : 302.0) CONTAINS InterPro DOMAIN/s: Proteasome-interacting thioredoxin-like domain, C-terminal (InterPro:IPR010400); BEST Arabidopsis thaliana protein match is: Protein of unknown function (DUF1000) (TAIR:AT3G04780.1); Has 551 Blast hits to 551 proteins in 191 species: Archae - 0; Bacteria - 0; Metazoa - 233; Fungi - 139; Plants - 82; Viruses - 0; Other Eukaryotes - 97 (source: NCBI BLink). & (reliability: 604.0) & (original description: no original description)	TRUE	T	chr2:11068735-11070524 FORWARD LENGTH=204	78.431	350	0.181983	0.308989	609.986	537.151	49.02	43.17
Diomu_019956-T1	NA	AT1G08250	1	ADT6, AtADT6	Arabidopsis thaliana arogenate dehydratase 6, arogenate dehydratase 6	4.5.2.4	Amino acid metabolism.shikimate group amino acid biosynthesis.phenylalanine and tyrosine.arogenate dehydratase *(ADT)	mercator4v6.0: arogenate dehydratase *(ADT) & prot-scriber: arogenate dehydratase prephenate 1 & swissprot: Arogenate dehydratase 1 & original description: none	13.1.6.3.1	amino acid metabolism.synthesis.aromatic aa.phenylalanine.arogenate dehydratase / prephenate dehydratase	(at1g08250 : 556.0) Encodes a plastid-localized arogenate dehydratase involved in phenylalanine biosynthesis. Although this enzyme has sequence similarity to prephenate dehydratases, it is 98 times more active with arogenate than prephenate in enzymatic assays.; arogenate dehydratase 6 (ADT6); FUNCTIONS IN: arogenate dehydratase activity, prephenate dehydratase activity; INVOLVED IN: L-phenylalanine biosynthetic process; LOCATED IN: chloroplast; EXPRESSED IN: 21 plant structures; EXPRESSED DURING: 13 growth stages; CONTAINS InterPro DOMAIN/s: Prephenate dehydratase (InterPro:IPR001086), Prephenate dehydratase, conserved site (InterPro:IPR018528); BEST Arabidopsis thaliana protein match is: prephenate dehydratase 1 (TAIR:AT2G27820.1); Has 7065 Blast hits to 7063 proteins in 2215 species: Archae - 179; Bacteria - 3948; Metazoa - 2; Fungi - 121; Plants - 264; Viruses - 0; Other Eukaryotes - 2551 (source: NCBI BLink). & (ipr001086 : 136.69649) Prephenate dehydratase & (reliability: 1112.0) & (original description: no original description)	TRUE	T	chr1:2588994-2590235 REVERSE LENGTH=413	76.633	580	-0.252354	0.494739	222.104	264.404	6.33	7.53
Diomu_019957-T1	NA	AT2G27810	1	ATNAT12, NAT12	ARABIDOPSIS NUCLEOBASE-ASCORBATE TRANSPORTER 12, nucleobase-ascorbate transporter 12	24.2.3.3.2	Solute transport.carrier-mediated transport.APC superfamily.NCS-2 family.solute transporter *(NAT)	mercator4v6.0: solute transporter *(NAT) & prot-scriber: nucleobase ascorbate transporter protein & swissprot: Nucleobase-ascorbate transporter 12 & original description: none	34.99	transport.misc	(at2g27810 : 884.0) nucleobase-ascorbate transporter 12; FUNCTIONS IN: transmembrane transporter activity; INVOLVED IN: transport, transmembrane transport; LOCATED IN: plasma membrane, membrane; EXPRESSED IN: 22 plant structures; EXPRESSED DURING: 13 growth stages; CONTAINS InterPro DOMAIN/s: Xanthine/uracil/vitamin C permease (InterPro:IPR006043); BEST Arabidopsis thaliana protein match is: Xanthine/uracil permease family protein (TAIR:AT4G38050.1); Has 8924 Blast hits to 8893 proteins in 1864 species: Archae - 69; Bacteria - 7265; Metazoa - 476; Fungi - 122; Plants - 377; Viruses - 11; Other Eukaryotes - 604 (source: NCBI BLink). & (ipr006043 : 158.78307) Xanthine/uracil/vitamin C permease & (reliability: 2045.8704) & (original description: no original description)	TRUE	T	chr2:11852338-11855988 FORWARD LENGTH=709	69.425	927	0.0692605	0.810891	388.372	370.076	3.7	3.53
Diomu_019958-T1	NA	AT3G25830, AT3G25820	1, 2	TPS-CIN, ATTPS-CIN, TPS27, TPS-CIN, ATTPS-CIN, TPS23	terpene synthase-like sequence-1,8-cineole	35.2	No Mercator4 annotation.no other annotation available	mercator4v6.0: not classified & prot-scriber: no annotation & swissprot: no annotation & original description: none	35.2	not assigned.unknown	no hits & (original description: no original description)	TRUE	T	chr3:9447545-9450316 FORWARD LENGTH=600, chr3:9439282-9442053 FORWARD LENGTH=600, chr3:9439282-9442507 FORWARD LENGTH=444	29.167	26.6	NA	NA	NA	NA	NA	NA
Diomu_019959-T1	NA	AT5G03780	3, 1	TRFL10	TRF-like 10	35.2	No Mercator4 annotation.no other annotation available	mercator4v6.0: not classified & prot-scriber: no annotation & swissprot: no annotation & original description: none	35.2	not assigned.unknown	no hits & (original description: no original description)	TRUE	T	chr5:999590-1000947 REVERSE LENGTH=367, chr5:999266-1000947 REVERSE LENGTH=420	35.714	28.9	NA	NA	NA	NA	NA	NA
Diomu_019960-T1	1.42329	AT2G46290	1	no symbol available	no full name available	17.3.1.3.9	Protein biosynthesis.translation initiation.Pre-Initiation Complex (PIC) module.eIF3 mRNA-to-PIC binding complex.component *(eIF3i)	mercator4v6.0: component *(eIF3i) of eIF3 mRNA-to-PIC binding complex & prot-scriber: droer eukaryotic translation initiation factor subunit i & swissprot: Eukaryotic translation initiation factor 3 subunit I & original description: none	29.2.3, 17.3.2.99	protein.synthesis.initiation, hormone metabolism.brassinosteroid.signal transduction.other	(at2g46290 : 394.0) Transducin/WD40 repeat-like superfamily protein; CONTAINS InterPro DOMAIN/s: WD40 repeat 2 (InterPro:IPR019782), WD40 repeat, conserved site (InterPro:IPR019775), WD40 repeat (InterPro:IPR001680), G-protein beta WD-40 repeat, region (InterPro:IPR020472), WD40 repeat-like-containing domain (InterPro:IPR011046), WD40-repeat-containing domain (InterPro:IPR017986), WD40/YVTN repeat-like-containing domain (InterPro:IPR015943), WD40 repeat, subgroup (InterPro:IPR019781); BEST Arabidopsis thaliana protein match is: TGF-beta receptor interacting protein 1 (TAIR:AT2G46280.2); Has 51915 Blast hits to 23729 proteins in 705 species: Archae - 52; Bacteria - 7544; Metazoa - 20576; Fungi - 11592; Plants - 5771; Viruses - 0; Other Eukaryotes - 6380 (source: NCBI BLink). & (ipr015943 : 109.78215) WD40/YVTN repeat-like-containing domain & (reliability: 788.0) & (original description: no original description), (at2g46290 : 394.0) Transducin/WD40 repeat-like superfamily protein; CONTAINS InterPro DOMAIN/s: WD40 repeat 2 (InterPro:IPR019782), WD40 repeat, conserved site (InterPro:IPR019775), WD40 repeat (InterPro:IPR001680), G-protein beta WD-40 repeat, region (InterPro:IPR020472), WD40 repeat-like-containing domain (InterPro:IPR011046), WD40-repeat-containing domain (InterPro:IPR017986), WD40/YVTN repeat-like-containing domain (InterPro:IPR015943), WD40 repeat, subgroup (InterPro:IPR019781); BEST Arabidopsis thaliana protein match is: TGF-beta receptor interacting protein 1 (TAIR:AT2G46280.2); Has 51915 Blast hits to 23729 proteins in 705 species: Archae - 52; Bacteria - 7544; Metazoa - 20576; Fungi - 11592; Plants - 5771; Viruses - 0; Other Eukaryotes - 6380 (source: NCBI BLink). & (ipr015943 : 109.78215) WD40/YVTN repeat-like-containing domain & (reliability: 780.0) & (original description: no original description)	TRUE	T	chr2:19005910-19007797 REVERSE LENGTH=355	75.299	399	1.42329	7.58437e-17	1334.55	497.955	75.2	28.06
Diomu_019961-T1	NA	AT3G48500	2, 1	PTAC10, TAC10, PDE312	PIGMENT DEFECTIVE 312, PLASTID TRANSCRIPTIONALLY ACTIVE 10	35.2	No Mercator4 annotation.no other annotation available	mercator4v6.0: not classified & prot-scriber: no annotation & swissprot: no annotation & original description: none	35.2	not assigned.unknown	no hits & (original description: no original description)	TRUE	T	chr3:17962209-17965408 FORWARD LENGTH=697, chr3:17962209-17965408 FORWARD LENGTH=668	33.333	30.8	-1.09136	1	0	0.299764	0	0.02
Diomu_019962-T1	NA	AT5G22580	1	no symbol available	no full name available	35.1	No Mercator4 annotation.other annotation available	mercator4v6.0: not classified & prot-scriber: stress response a b rrel domin contining protein & swissprot: Stress-response A/B barrel domain-containing protein At5g22580 & original description: none	35.2	not assigned.unknown	(at5g22580 : 130.0) Stress responsive A/B Barrel Domain; FUNCTIONS IN: molecular_function unknown; INVOLVED IN: biological_process unknown; LOCATED IN: chloroplast; EXPRESSED IN: 22 plant structures; EXPRESSED DURING: 13 growth stages; CONTAINS InterPro DOMAIN/s: Stress responsive alpha-beta barrel (InterPro:IPR013097), Dimeric alpha-beta barrel (InterPro:IPR011008); BEST Arabidopsis thaliana protein match is: heat stable protein 1 (TAIR:AT3G17210.1); Has 30201 Blast hits to 17322 proteins in 780 species: Archae - 12; Bacteria - 1396; Metazoa - 17338; Fungi - 3422; Plants - 5037; Viruses - 0; Other Eukaryotes - 2996 (source: NCBI BLink). & (reliability: 260.0) & (original description: no original description)	TRUE	T	chr5:7502709-7503137 FORWARD LENGTH=111	56.604	131	-0.288846	0.328442	2735.99	3342.32	199.84	244.12
Diomu_019963-T1	NA	AT1G09870	1	no symbol available	no full name available	35.2	No Mercator4 annotation.no other annotation available	mercator4v6.0: not classified & prot-scriber: no annotation & swissprot: no annotation & original description: none	35.2	not assigned.unknown	no hits & (original description: no original description)	TRUE	T	chr1:3205817-3208444 FORWARD LENGTH=487	34.615	29.6	0.605355	0.706249	5.54186	3.5598	0.48	0.31
Diomu_019964-T1	NA	AT1G09620	1	no symbol available	no full name available	35.2	No Mercator4 annotation.no other annotation available	mercator4v6.0: not classified & prot-scriber: no annotation & swissprot: no annotation & original description: none	35.2	not assigned.unknown	no hits & (original description: no original description)	TRUE	T	chr1:3113077-3116455 REVERSE LENGTH=1091	39.286	29.3	NA	NA	NA	NA	NA	NA
Diomu_019965-T1	NA	AT2G27810	1	ATNAT12, NAT12	ARABIDOPSIS NUCLEOBASE-ASCORBATE TRANSPORTER 12, nucleobase-ascorbate transporter 12	24.2.3.3.2	Solute transport.carrier-mediated transport.APC superfamily.NCS-2 family.solute transporter *(NAT)	mercator4v6.0: solute transporter *(NAT) & prot-scriber: nucleobase ascorbate transporter protein & swissprot: Nucleobase-ascorbate transporter 12 & original description: none	34.99	transport.misc	(at2g27810 : 885.0) nucleobase-ascorbate transporter 12; FUNCTIONS IN: transmembrane transporter activity; INVOLVED IN: transport, transmembrane transport; LOCATED IN: plasma membrane, membrane; EXPRESSED IN: 22 plant structures; EXPRESSED DURING: 13 growth stages; CONTAINS InterPro DOMAIN/s: Xanthine/uracil/vitamin C permease (InterPro:IPR006043); BEST Arabidopsis thaliana protein match is: Xanthine/uracil permease family protein (TAIR:AT4G38050.1); Has 8924 Blast hits to 8893 proteins in 1864 species: Archae - 69; Bacteria - 7265; Metazoa - 476; Fungi - 122; Plants - 377; Viruses - 11; Other Eukaryotes - 604 (source: NCBI BLink). & (ipr006043 : 159.76997) Xanthine/uracil/vitamin C permease & (reliability: 2049.5974) & (original description: no original description)	TRUE	T	chr2:11852338-11855988 FORWARD LENGTH=709	69.274	925	0.403896	0.00203073	984.871	744.767	14.67	11.09
Diomu_019966-T1	NA	AT2G46510	1	ATAIB, bHLH017, bHLH17, JAM1, AIB	ABA-inducible BHLH-type transcription factor, JA-associated MYC2-like 1	35.1	No Mercator4 annotation.other annotation available	mercator4v6.0: not classified & prot-scriber: duf 4283 domain containing protein & swissprot: no annotation & original description: none	35.2	not assigned.unknown	no hits & (original description: no original description)	TRUE	T	chr2:19091187-19092887 REVERSE LENGTH=566	31.579	33.5	-1.09136	1	0	0.236074	0	0.01
Diomu_019967-T1	NA	AT1G08250	1	ADT6, AtADT6	Arabidopsis thaliana arogenate dehydratase 6, arogenate dehydratase 6	4.5.2.4	Amino acid metabolism.shikimate group amino acid biosynthesis.phenylalanine and tyrosine.arogenate dehydratase *(ADT)	mercator4v6.0: arogenate dehydratase *(ADT) & prot-scriber: arogenate dehydratase prephenate 1 & swissprot: Arogenate dehydratase 1 & original description: none	13.1.6.3.1	amino acid metabolism.synthesis.aromatic aa.phenylalanine.arogenate dehydratase / prephenate dehydratase	(at1g08250 : 556.0) Encodes a plastid-localized arogenate dehydratase involved in phenylalanine biosynthesis. Although this enzyme has sequence similarity to prephenate dehydratases, it is 98 times more active with arogenate than prephenate in enzymatic assays.; arogenate dehydratase 6 (ADT6); FUNCTIONS IN: arogenate dehydratase activity, prephenate dehydratase activity; INVOLVED IN: L-phenylalanine biosynthetic process; LOCATED IN: chloroplast; EXPRESSED IN: 21 plant structures; EXPRESSED DURING: 13 growth stages; CONTAINS InterPro DOMAIN/s: Prephenate dehydratase (InterPro:IPR001086), Prephenate dehydratase, conserved site (InterPro:IPR018528); BEST Arabidopsis thaliana protein match is: prephenate dehydratase 1 (TAIR:AT2G27820.1); Has 7065 Blast hits to 7063 proteins in 2215 species: Archae - 179; Bacteria - 3948; Metazoa - 2; Fungi - 121; Plants - 264; Viruses - 0; Other Eukaryotes - 2551 (source: NCBI BLink). & (ipr001086 : 136.69649) Prephenate dehydratase & (reliability: 1112.0) & (original description: no original description)	TRUE	T	chr1:2588994-2590235 REVERSE LENGTH=413	76.633	580	-0.252354	0.494739	222.104	264.404	6.33	7.53
Diomu_019968-T1	NA	AT5G16270	1	SYN4, ATRAD21.3	sister chromatid cohesion 1 protein 4, ARABIDOPSIS HOMOLOG OF RAD21 3	35.2	No Mercator4 annotation.no other annotation available	mercator4v6.0: not classified & prot-scriber: no annotation & swissprot: no annotation & original description: none	35.2	not assigned.unknown	no hits & (original description: no original description)	TRUE	T	chr5:5316783-5322330 FORWARD LENGTH=1031	40	32	NA	NA	NA	NA	NA	NA
Diomu_019969-T1	NA	AT2G25950	1	no symbol available	no full name available	35.1	No Mercator4 annotation.other annotation available	mercator4v6.0: not classified & prot-scriber: pith domain containing protein & swissprot: no annotation & original description: none	35.2	not assigned.unknown	(at2g25950 : 251.0) CONTAINS InterPro DOMAIN/s: Proteasome-interacting thioredoxin-like domain, C-terminal (InterPro:IPR010400); BEST Arabidopsis thaliana protein match is: Protein of unknown function (DUF1000) (TAIR:AT3G04780.1); Has 551 Blast hits to 551 proteins in 191 species: Archae - 0; Bacteria - 0; Metazoa - 233; Fungi - 139; Plants - 82; Viruses - 0; Other Eukaryotes - 97 (source: NCBI BLink). & (reliability: 502.0) & (original description: no original description)	TRUE	T	chr2:11068735-11070524 FORWARD LENGTH=204	78.212	298	-6.53063	0.00825961	0.504845	46.5844	0.05	4.7
Diomu_019970-T1	NA	AT5G14060	2, 1	AK2, CARAB-AK-LYS		35.2	No Mercator4 annotation.no other annotation available	mercator4v6.0: not classified & prot-scriber: no annotation & swissprot: no annotation & original description: none	35.2	not assigned.unknown	no hits & (original description: no original description)	TRUE	T	chr5:4536143-4538993 FORWARD LENGTH=544	31.373	29.6	NA	NA	NA	NA	NA	NA
Diomu_019971-T1	NA	AT2G21620	2	RD2	RESPONSIVE TO DESICCATION 2	35.2	No Mercator4 annotation.no other annotation available	mercator4v6.0: not classified & prot-scriber: no annotation & swissprot: no annotation & original description: none	35.2	not assigned.unknown	no hits & (original description: no original description)	TRUE	T	chr2:9248749-9249986 FORWARD LENGTH=193	33.333	30.4	NA	NA	NA	NA	NA	NA
Diomu_019972-T1	NA	AT5G09445	1	no symbol available	no full name available	35.2	No Mercator4 annotation.no other annotation available	mercator4v6.0: not classified & prot-scriber: no annotation & swissprot: no annotation & original description: none	35.2	not assigned.unknown	no hits & (original description: no original description)	TRUE	T	chr5:2940954-2941193 FORWARD LENGTH=79	50	26.2	NA	NA	NA	NA	NA	NA
Diomu_019973-T1	NA	AT1G72940	1	TN11	TIR-NBS11	35.2	No Mercator4 annotation.no other annotation available	mercator4v6.0: not classified & prot-scriber: no annotation & swissprot: no annotation & original description: none	35.2	not assigned.unknown	no hits & (original description: no original description)	TRUE	T	chr1:27442278-27443487 FORWARD LENGTH=371	20.37	30.4	-3.0988	1	0	1.18037	0	0.06
Diomu_019974-T1	NA	AT4G01050	1	TROL	thylakoid rhodanese-like	35.2	No Mercator4 annotation.no other annotation available	mercator4v6.0: not classified & prot-scriber: no annotation & swissprot: no annotation & original description: none	35.2	not assigned.unknown	no hits & (original description: no original description)	TRUE	T	chr4:455874-458175 FORWARD LENGTH=466	37.5	26.2	0	1	0	0	0	0
Diomu_019975-T1	-5.93031	AT2G46280	2, 1	TIF3I1, TRIP-1, TRIP1	TGF-beta receptor interacting protein 1	17.3.1.3.9	Protein biosynthesis.translation initiation.Pre-Initiation Complex (PIC) module.eIF3 mRNA-to-PIC binding complex.component *(eIF3i)	mercator4v6.0: component *(eIF3i) of eIF3 mRNA-to-PIC binding complex & prot-scriber: droer eukaryotic translation initiation factor subunit i & swissprot: Eukaryotic translation initiation factor 3 subunit I & original description: none	17.3.2.99, 29.2.3	hormone metabolism.brassinosteroid.signal transduction.other, protein.synthesis.initiation	(at2g46280 : 172.0) Encodes a homolog of mammalian TGF-beta receptor interacting protein. Co-immunoprecipitates with BRI1 and can be phosphorylated in vitro by BRI1 at specific sites (Thr-14, Thr-89, and either Thr-197 or Ser-198). May therefore be a cytoplasmic BRI1 substrate and involved in brassinosteroid regulated plant growth and development.The encoded protein has two DWD motifs. It can bind to DDB1a in Y2H assays, and DDB1b in co-IP assays, and may be involved in the formation of a CUL4-based E3 ubiquitin ligase; TGF-beta receptor interacting protein 1 (TRIP-1); FUNCTIONS IN: protein binding, nucleotide binding; INVOLVED IN: response to cadmium ion, response to salt stress; LOCATED IN: CUL4 RING ubiquitin ligase complex; EXPRESSED IN: male gametophyte, guard cell, root, cultured cell, pollen tube; EXPRESSED DURING: L mature pollen stage, M germinated pollen stage; CONTAINS InterPro DOMAIN/s: WD40 repeat 2 (InterPro:IPR019782), WD40 repeat, conserved site (InterPro:IPR019775), WD40 repeat (InterPro:IPR001680), G-protein beta WD-40 repeat, region (InterPro:IPR020472), WD40 repeat-like-containing domain (InterPro:IPR011046), WD40-repeat-containing domain (InterPro:IPR017986), WD40/YVTN repeat-like-containing domain (InterPro:IPR015943), WD40 repeat, subgroup (InterPro:IPR019781); BEST Arabidopsis thaliana protein match is: Transducin/WD40 repeat-like superfamily protein (TAIR:AT2G46290.1); Has 35333 Blast hits to 34131 proteins in 2444 species: Archae - 798; Bacteria - 22429; Metazoa - 974; Fungi - 991; Plants - 531; Viruses - 0; Other Eukaryotes - 9610 (source: NCBI BLink). & (reliability: 344.0) & (original description: no original description), (at2g46280 : 172.0) Encodes a homolog of mammalian TGF-beta receptor interacting protein. Co-immunoprecipitates with BRI1 and can be phosphorylated in vitro by BRI1 at specific sites (Thr-14, Thr-89, and either Thr-197 or Ser-198). May therefore be a cytoplasmic BRI1 substrate and involved in brassinosteroid regulated plant growth and development.The encoded protein has two DWD motifs. It can bind to DDB1a in Y2H assays, and DDB1b in co-IP assays, and may be involved in the formation of a CUL4-based E3 ubiquitin ligase; TGF-beta receptor interacting protein 1 (TRIP-1); FUNCTIONS IN: protein binding, nucleotide binding; INVOLVED IN: response to cadmium ion, response to salt stress; LOCATED IN: CUL4 RING ubiquitin ligase complex; EXPRESSED IN: male gametophyte, guard cell, root, cultured cell, pollen tube; EXPRESSED DURING: L mature pollen stage, M germinated pollen stage; CONTAINS InterPro DOMAIN/s: WD40 repeat 2 (InterPro:IPR019782), WD40 repeat, conserved site (InterPro:IPR019775), WD40 repeat (InterPro:IPR001680), G-protein beta WD-40 repeat, region (InterPro:IPR020472), WD40 repeat-like-containing domain (InterPro:IPR011046), WD40-repeat-containing domain (InterPro:IPR017986), WD40/YVTN repeat-like-containing domain (InterPro:IPR015943), WD40 repeat, subgroup (InterPro:IPR019781); BEST Arabidopsis thaliana protein match is: Transducin/WD40 repeat-like superfamily protein (TAIR:AT2G46290.1); Has 35333 Blast hits to 34131 proteins in 2444 species: Archae - 798; Bacteria - 22429; Metazoa - 974; Fungi - 991; Plants - 531; Viruses - 0; Other Eukaryotes - 9610 (source: NCBI BLink). & (reliability: 334.0) & (original description: no original description)	TRUE	T	chr2:19003656-19005393 REVERSE LENGTH=328	94.186	172	-5.93031	2.066e-13	1.75618	107.025	0.84	51.46
Diomu_019976-T1	NA	AT2G46290	1	no symbol available	no full name available	35.1	No Mercator4 annotation.other annotation available	mercator4v6.0: not classified & prot-scriber: eukaryotic translation initiation factor subunit i & swissprot: Eukaryotic translation initiation factor 3 subunit I & original description: none	17.3.2.99, 29.2.3	hormone metabolism.brassinosteroid.signal transduction.other, protein.synthesis.initiation	(at2g46290 : 126.0) Transducin/WD40 repeat-like superfamily protein; CONTAINS InterPro DOMAIN/s: WD40 repeat 2 (InterPro:IPR019782), WD40 repeat, conserved site (InterPro:IPR019775), WD40 repeat (InterPro:IPR001680), G-protein beta WD-40 repeat, region (InterPro:IPR020472), WD40 repeat-like-containing domain (InterPro:IPR011046), WD40-repeat-containing domain (InterPro:IPR017986), WD40/YVTN repeat-like-containing domain (InterPro:IPR015943), WD40 repeat, subgroup (InterPro:IPR019781); BEST Arabidopsis thaliana protein match is: TGF-beta receptor interacting protein 1 (TAIR:AT2G46280.2); Has 51915 Blast hits to 23729 proteins in 705 species: Archae - 52; Bacteria - 7544; Metazoa - 20576; Fungi - 11592; Plants - 5771; Viruses - 0; Other Eukaryotes - 6380 (source: NCBI BLink). & (reliability: 238.0) & (original description: no original description), (at2g46290 : 126.0) Transducin/WD40 repeat-like superfamily protein; CONTAINS InterPro DOMAIN/s: WD40 repeat 2 (InterPro:IPR019782), WD40 repeat, conserved site (InterPro:IPR019775), WD40 repeat (InterPro:IPR001680), G-protein beta WD-40 repeat, region (InterPro:IPR020472), WD40 repeat-like-containing domain (InterPro:IPR011046), WD40-repeat-containing domain (InterPro:IPR017986), WD40/YVTN repeat-like-containing domain (InterPro:IPR015943), WD40 repeat, subgroup (InterPro:IPR019781); BEST Arabidopsis thaliana protein match is: TGF-beta receptor interacting protein 1 (TAIR:AT2G46280.2); Has 51915 Blast hits to 23729 proteins in 705 species: Archae - 52; Bacteria - 7544; Metazoa - 20576; Fungi - 11592; Plants - 5771; Viruses - 0; Other Eukaryotes - 6380 (source: NCBI BLink). & (reliability: 252.0) & (original description: no original description)	TRUE	T	chr2:19005910-19007797 REVERSE LENGTH=355	64.948	128	-8.37963	2.22418e-08	0	46.0355	0	14.28
Diomu_019977-T1	NA	AT2G46280, AT2G46290	3, 1	TIF3I1, TRIP-1, TRIP1, no symbol available	TGF-beta receptor interacting protein 1, no full name available	35.1	No Mercator4 annotation.other annotation available	mercator4v6.0: not classified & prot-scriber: droer eukaryotic translation initiation factor subunit i & swissprot: Eukaryotic translation initiation factor 3 subunit I & original description: none	29.2.3, 17.3.2.99	protein.synthesis.initiation, hormone metabolism.brassinosteroid.signal transduction.other	(at2g46280 : 117.0) Encodes a homolog of mammalian TGF-beta receptor interacting protein. Co-immunoprecipitates with BRI1 and can be phosphorylated in vitro by BRI1 at specific sites (Thr-14, Thr-89, and either Thr-197 or Ser-198). May therefore be a cytoplasmic BRI1 substrate and involved in brassinosteroid regulated plant growth and development.The encoded protein has two DWD motifs. It can bind to DDB1a in Y2H assays, and DDB1b in co-IP assays, and may be involved in the formation of a CUL4-based E3 ubiquitin ligase; TGF-beta receptor interacting protein 1 (TRIP-1); FUNCTIONS IN: protein binding, nucleotide binding; INVOLVED IN: response to cadmium ion, response to salt stress; LOCATED IN: CUL4 RING ubiquitin ligase complex; EXPRESSED IN: male gametophyte, guard cell, root, cultured cell, pollen tube; EXPRESSED DURING: L mature pollen stage, M germinated pollen stage; CONTAINS InterPro DOMAIN/s: WD40 repeat 2 (InterPro:IPR019782), WD40 repeat, conserved site (InterPro:IPR019775), WD40 repeat (InterPro:IPR001680), G-protein beta WD-40 repeat, region (InterPro:IPR020472), WD40 repeat-like-containing domain (InterPro:IPR011046), WD40-repeat-containing domain (InterPro:IPR017986), WD40/YVTN repeat-like-containing domain (InterPro:IPR015943), WD40 repeat, subgroup (InterPro:IPR019781); BEST Arabidopsis thaliana protein match is: Transducin/WD40 repeat-like superfamily protein (TAIR:AT2G46290.1); Has 35333 Blast hits to 34131 proteins in 2444 species: Archae - 798; Bacteria - 22429; Metazoa - 974; Fungi - 991; Plants - 531; Viruses - 0; Other Eukaryotes - 9610 (source: NCBI BLink). & (reliability: 234.0) & (original description: no original description)	TRUE	T	chr2:19004179-19005393 REVERSE LENGTH=254, chr2:19005910-19007797 REVERSE LENGTH=355	85.246	117	-7.59877	6.38039e-07	0	26.8388	0	28.68
Diomu_019978-T1	NA	AT1G71110	1	no symbol available	no full name available	35.1	No Mercator4 annotation.other annotation available	mercator4v6.0: not classified & prot-scriber: transport domain containing protein & swissprot: no annotation & original description: none	35.2	not assigned.unknown	no hits & (original description: no original description)	TRUE	T	chr1:26818244-26820852 FORWARD LENGTH=557	46.923	95.5	0.442527	1	1.70848	1.23698	0.34	0.25
Diomu_019979-T1	NA	AT2G44590	1, 2, 3	DL1D, ADL1D	DYNAMIN-like 1D	35.1	No Mercator4 annotation.other annotation available	mercator4v6.0: not classified & prot-scriber: u box domain containing protein & swissprot: no annotation & original description: none	35.2	not assigned.unknown	no hits & (original description: no original description)	TRUE	T	chr2:18403856-18406961 REVERSE LENGTH=596, chr2:18403856-18406961 REVERSE LENGTH=595, chr2:18403856-18406961 REVERSE LENGTH=612	47.826	25.4	1.69875	0.0193366	35.9775	11.2378	32.44	10.13
Diomu_019980-T1	NA	AT1G71220	1, 3, 2	EBS1, UGGT, PSL2	UDP-GLUCOSE:GLYCOPROTEIN GLUCOSYLTRANSFERASE, PRIORITY IN SWEET LIFE 2, EMS-mutagenized bri1 suppressor 1	35.2	No Mercator4 annotation.no other annotation available	mercator4v6.0: not classified & prot-scriber: no annotation & swissprot: no annotation & original description: none	35.2	not assigned.unknown	no hits & (original description: no original description)	TRUE	T	chr1:26841664-26851730 FORWARD LENGTH=1613, chr1:26841550-26851730 FORWARD LENGTH=1651, chr1:26841664-26851730 FORWARD LENGTH=1614	26.23	26.2	2.3745	1	0.787649	0	0.23	0
Diomu_019981-T1	-9.77122	AT2G46280, AT2G46290	3, 1	TIF3I1, TRIP-1, TRIP1, no symbol available	TGF-beta receptor interacting protein 1, no full name available	35.1	No Mercator4 annotation.other annotation available	mercator4v6.0: not classified & prot-scriber: droer eukaryotic translation initiation factor subunit i & swissprot: Eukaryotic translation initiation factor 3 subunit I & original description: none	17.3.2.99, 29.2.3	hormone metabolism.brassinosteroid.signal transduction.other, protein.synthesis.initiation	(at2g46290 : 221.0) Transducin/WD40 repeat-like superfamily protein; CONTAINS InterPro DOMAIN/s: WD40 repeat 2 (InterPro:IPR019782), WD40 repeat, conserved site (InterPro:IPR019775), WD40 repeat (InterPro:IPR001680), G-protein beta WD-40 repeat, region (InterPro:IPR020472), WD40 repeat-like-containing domain (InterPro:IPR011046), WD40-repeat-containing domain (InterPro:IPR017986), WD40/YVTN repeat-like-containing domain (InterPro:IPR015943), WD40 repeat, subgroup (InterPro:IPR019781); BEST Arabidopsis thaliana protein match is: TGF-beta receptor interacting protein 1 (TAIR:AT2G46280.2); Has 51915 Blast hits to 23729 proteins in 705 species: Archae - 52; Bacteria - 7544; Metazoa - 20576; Fungi - 11592; Plants - 5771; Viruses - 0; Other Eukaryotes - 6380 (source: NCBI BLink). & (reliability: 440.0) & (original description: no original description), (at2g46290 : 221.0) Transducin/WD40 repeat-like superfamily protein; CONTAINS InterPro DOMAIN/s: WD40 repeat 2 (InterPro:IPR019782), WD40 repeat, conserved site (InterPro:IPR019775), WD40 repeat (InterPro:IPR001680), G-protein beta WD-40 repeat, region (InterPro:IPR020472), WD40 repeat-like-containing domain (InterPro:IPR011046), WD40-repeat-containing domain (InterPro:IPR017986), WD40/YVTN repeat-like-containing domain (InterPro:IPR015943), WD40 repeat, subgroup (InterPro:IPR019781); BEST Arabidopsis thaliana protein match is: TGF-beta receptor interacting protein 1 (TAIR:AT2G46280.2); Has 51915 Blast hits to 23729 proteins in 705 species: Archae - 52; Bacteria - 7544; Metazoa - 20576; Fungi - 11592; Plants - 5771; Viruses - 0; Other Eukaryotes - 6380 (source: NCBI BLink). & (reliability: 442.0) & (original description: no original description)	TRUE	T	chr2:19004179-19005393 REVERSE LENGTH=254, chr2:19005910-19007797 REVERSE LENGTH=355	77.612, 78.358	224	-9.77122	7.36828e-12	0	120.961	0	15.11
Diomu_019982-T1	NA	AT3G06520	1, 2	no symbol available	no full name available	35.1	No Mercator4 annotation.other annotation available	mercator4v6.0: not classified & prot-scriber: duf 4218 domain containing protein & swissprot: no annotation & original description: none	35.2	not assigned.unknown	no hits & (original description: no original description)	TRUE	T	chr3:2020284-2021955 FORWARD LENGTH=466	43.59	31.2	NA	NA	NA	NA	NA	NA
Diomu_019983-T1	NA	AT3G52890	4, 2, 1, 3	KIPK	KCBP-interacting protein kinase	18.4.5.3, 50.2.7	Protein modification.phosphorylation.AGC protein kinase families.AGC-VIIIa/plant-AGC1 protein kinase *(AGC1), Enzyme classification.EC_2 transferases.EC_2-7 transferase transferring phosphorus-containing group	mercator4v6.0: AGC-VIIIa/plant-AGC1 protein kinase *(AGC1) & prot-scriber: protein kinase domain containing & swissprot: Serine/threonine-protein kinase KIPK1 & original description: none, mercator4v6.0: EC_2.7 transferase transferring phosphorus-containing group & prot-scriber: protein kinase domain containing & swissprot: Serine/threonine-protein kinase KIPK1 & original description: none	29.4	protein.postranslational modification	(at3g52890 : 584.0) KCBP-interacting protein kinase interacts specifically with the tail region of KCBP; KCBP-interacting protein kinase (KIPK); FUNCTIONS IN: protein binding, protein kinase activity, kinase activity; INVOLVED IN: protein amino acid phosphorylation; EXPRESSED IN: 23 plant structures; EXPRESSED DURING: 13 growth stages; CONTAINS InterPro DOMAIN/s: Protein kinase, catalytic domain (InterPro:IPR000719), Serine/threonine-protein kinase domain (InterPro:IPR002290), Serine/threonine-protein kinase-like domain (InterPro:IPR017442), Protein kinase-like domain (InterPro:IPR011009), Serine/threonine-protein kinase, active site (InterPro:IPR008271); BEST Arabidopsis thaliana protein match is: Protein kinase superfamily protein (TAIR:AT2G36350.1); Has 124693 Blast hits to 89359 proteins in 3581 species: Archae - 52; Bacteria - 15752; Metazoa - 49633; Fungi - 14477; Plants - 20322; Viruses - 421; Other Eukaryotes - 24036 (source: NCBI BLink). & (p47997|g11a_orysa : 499.0) Protein kinase G11A (EC 2.7.11.1) - Oryza sativa (Rice) & (ipr017442 : 80.99096) no description available & (reliability: 1168.0) & (original description: no original description)	TRUE	T	chr3:19609150-19612032 FORWARD LENGTH=934	58.228	608	-0.162629	0.636741	241.633	270.256	3.12	3.49
Diomu_019984-T1	NA	AT3G44620	1	no symbol available	no full name available	18.5.3.2	Protein modification.dephosphorylation.protein tyrosine phosphatase (PTP) families.PTP phosphatase *(LMW)	mercator4v6.0: PTP phosphatase *(LMW) & prot-scriber: acid phosphatase & swissprot: no annotation & original description: none	29.4	protein.postranslational modification	(at3g44620 : 270.0) protein tyrosine phosphatases;protein tyrosine phosphatases; FUNCTIONS IN: protein tyrosine phosphatase activity; INVOLVED IN: protein amino acid dephosphorylation; EXPRESSED IN: 24 plant structures; EXPRESSED DURING: 15 growth stages; CONTAINS InterPro DOMAIN/s: Protein-tyrosine phosphatase/arsenate reductase (InterPro:IPR000106), Protein-tyrosine phosphatase, low molecular weight (InterPro:IPR017867). & (ipr017867 : 80.05985) Protein-tyrosine phosphatase, low molecular weight & (reliability: 540.0) & (original description: no original description)	TRUE	T	chr3:16193858-16195422 FORWARD LENGTH=239	76.608	282	0.565728	0.0155169	1277.64	863.336	61.54	41.58
Diomu_019985-T1	NA	AT3G44600	1	CYP71, AtCYP71	cyclophilin 71	12.4.8.5, 50.5.2	Chromatin organisation.nucleosome remodeling.other chromatin remodeling activities.peptidyl-prolyl cis-trans isomerase *(CYP71), Enzyme classification.EC_5 isomerases.EC_5-2 cis-trans-isomerase	mercator4v6.0: peptidyl-prolyl cis-trans isomerase *(CYP71) & prot-scriber: peptidyl prolyl cis trans isomerase & swissprot: Peptidyl-prolyl cis-trans isomerase CYP71 & original description: none, mercator4v6.0: EC_5.2 cis-trans-isomerase & prot-scriber: peptidyl prolyl cis trans isomerase & swissprot: Peptidyl-prolyl cis-trans isomerase CYP71 & original description: none	35.2	not assigned.unknown	(at3g44600 : 976.0) Cyclophilin71 is a WD40 domain cyclophilin, which functions in gene repression, organogenesis and meristem development. CYP71 physically interacts with histone H3.; cyclophilin71 (CYP71); CONTAINS InterPro DOMAIN/s: Cyclophilin-like (InterPro:IPR015891), Peptidyl-prolyl cis-trans isomerase, cyclophilin-type (InterPro:IPR002130), WD40-repeat-containing domain (InterPro:IPR017986), WD40/YVTN repeat-like-containing domain (InterPro:IPR015943), WD40 repeat (InterPro:IPR001680), WD40 repeat, subgroup (InterPro:IPR019781); BEST Arabidopsis thaliana protein match is: Cyclophilin-like peptidyl-prolyl cis-trans isomerase family protein (TAIR:AT2G36130.1); Has 19122 Blast hits to 18688 proteins in 2726 species: Archae - 110; Bacteria - 7959; Metazoa - 3135; Fungi - 1772; Plants - 1406; Viruses - 0; Other Eukaryotes - 4740 (source: NCBI BLink). & (ipr002130 : 170.20897) Cyclophilin-like peptidyl-prolyl cis-trans isomerase domain & (p21569|cyph_maize : 134.0) Peptidyl-prolyl cis-trans isomerase (EC 5.2.1.8) (PPIase) (Rotamase) (Cyclophilin) (Cyclosporin A-binding protein) - Zea mays (Maize) & (reliability: 1952.0) & (original description: no original description)	TRUE	T	chr3:16165368-16169201 REVERSE LENGTH=631	84.725	1033	0.0931137	0.569657	1098	1028.94	22.11	20.72
Diomu_019986-T1	NA	AT1G20640, AT2G04890	1, 2, 3	NLP4, SCL21	NIN-like protein 4, SCARECROW-like 21	35.2	No Mercator4 annotation.no other annotation available	mercator4v6.0: not classified & prot-scriber: no annotation & swissprot: no annotation & original description: none	35.2	not assigned.unknown	no hits & (original description: no original description)	TRUE	T	chr1:7155201-7157986 FORWARD LENGTH=844, chr2:1720575-1721816 REVERSE LENGTH=413	32.143, 35.294	26.9	-0.200403	0.594071	175.934	202.53	54.58	62.83
Diomu_019987-T1	NA	AT2G27710	4	no symbol available	no full name available	17.1.2.1.47	Protein biosynthesis.ribosome biogenesis.large ribosomal subunit (LSU).LSU proteome.component *(RPP2)	mercator4v6.0: component *(RPP2) of large ribosomal-subunit (LSU) proteome & prot-scriber: 60s acidic ribosomal protein p2 1 & swissprot: Large ribosomal subunit protein P2 & original description: none	29.2.1.2.2.82	protein.synthesis.ribosomal protein.eukaryotic.60S subunit.P2	(o24415|rla2b_maize : 91.7) 60S acidic ribosomal protein P2B - Zea mays (Maize) & (at2g27710 : 90.9) 60S acidic ribosomal protein family; FUNCTIONS IN: structural constituent of ribosome; INVOLVED IN: translational elongation, response to cold; LOCATED IN: cytosol, cytosolic ribosome, ribosome, nucleus; EXPRESSED IN: 22 plant structures; EXPRESSED DURING: 13 growth stages; CONTAINS InterPro DOMAIN/s: Ribosomal protein 60S (InterPro:IPR001813); BEST Arabidopsis thaliana protein match is: 60S acidic ribosomal protein family (TAIR:AT2G27720.1). & (reliability: 181.8) & (original description: no original description)	TRUE	T	chr2:11816929-11817670 FORWARD LENGTH=98	77.143	105	-0.180402	0.556933	3638.8	4123.62	874.85	991.41
Diomu_019988-T1	NA	AT3G14860	1, 2	no symbol available	no full name available	35.2	No Mercator4 annotation.no other annotation available	mercator4v6.0: not classified & prot-scriber: no annotation & swissprot: no annotation & original description: none	35.2	not assigned.unknown	no hits & (original description: no original description)	TRUE	T	chr3:4998591-5000894 REVERSE LENGTH=492, chr3:4998591-5000894 REVERSE LENGTH=493	48.485	30	NA	NA	NA	NA	NA	NA
Diomu_019989-T1	NA	AT2G40935	1, 8, 6, 5, 9	no symbol available	no full name available	35.2	No Mercator4 annotation.no other annotation available	mercator4v6.0: not classified & prot-scriber: no annotation & swissprot: no annotation & original description: none	35.2	not assigned.unknown	no hits & (original description: no original description)	TRUE	T	chr2:17083199-17084216 FORWARD LENGTH=190	30.769	26.9	NA	NA	NA	NA	NA	NA
Diomu_019990-T1	NA	AT2G21440	1	no symbol available	no full name available	35.1	No Mercator4 annotation.other annotation available	mercator4v6.0: not classified & prot-scriber: rna binding protein & swissprot: no annotation & original description: none	35.2	not assigned.unknown	no hits & (original description: no original description)	TRUE	T	chr2:9173712-9179065 REVERSE LENGTH=1003	59.091	51.6	NA	NA	NA	NA	NA	NA
Diomu_019991-T1	NA	AT3G44530	2	HIRA	homolog of histone chaperone HIRA	12.2.3.1	Chromatin organisation.histone chaperone activities.HIRA histone chaperone complex.component *(HIRA)	mercator4v6.0: component *(HIRA) of HIRA chaperone complex & prot-scriber: chaperone hira protein & swissprot: Protein HIRA & original description: none	33.99	development.unspecified	(at3g44530 : 1300.0) Encodes a nuclear localized WD-repeat containing protein involved in negative regulation of knox gene expression via epigenetic mechanism of chromatin re-organization. Interacts physically and genetically with AS1. Expressed in meristem and leaf primordia. Homozygous mutants are embryo lethal. Phenotype of cosuppressed lines is variable but show effects on leaf development similar to as1/as2.; homolog of histone chaperone HIRA (HIRA); CONTAINS InterPro DOMAIN/s: WD40 repeat 2 (InterPro:IPR019782), TUP1-like enhancer of split (InterPro:IPR011494), WD40 repeat, conserved site (InterPro:IPR019775), WD40 repeat (InterPro:IPR001680), WD40 repeat-like-containing domain (InterPro:IPR011046), WD40-repeat-containing domain (InterPro:IPR017986), WD40/YVTN repeat-like-containing domain (InterPro:IPR015943), WD40 repeat, subgroup (InterPro:IPR019781); BEST Arabidopsis thaliana protein match is: Transducin/WD40 repeat-like superfamily protein (TAIR:AT5G64630.2). & (ipr015943 : 136.11389) WD40/YVTN repeat-like-containing domain & (p93107|pf20_chlre : 95.9) Flagellar WD repeat protein PF20 - Chlamydomonas reinhardtii & (reliability: 2600.0) & (original description: no original description)	TRUE	T	chr3:16116026-16121247 FORWARD LENGTH=1024	68.458	1374	0.320933	0.018779	1084.38	867.816	10.7	8.56
Diomu_019992-T1	NA	AT4G34138	1	UGT73B1	UDP-glucosyl transferase 73B1	35.2	No Mercator4 annotation.no other annotation available	mercator4v6.0: not classified & prot-scriber: no annotation & swissprot: no annotation & original description: none	35.2	not assigned.unknown	no hits & (original description: no original description)	TRUE	T	chr4:16348267-16349858 REVERSE LENGTH=488	58.824	25.8	NA	NA	NA	NA	NA	NA
Diomu_019993-T1	NA	AT1G08280	1	GALT29A	glycosyltransferase 29A	21.2.5.1.2	Cell wall organisation.hemicellulose.arabinogalactan.biosynthesis.beta-1,6-galactosyltransferase *(GALT29)	mercator4v6.0: beta-1,6-galactosyltransferase *(GALT29) & prot-scriber: cmp n acetyleuramiate beta alpha sialyltrasferase & swissprot: Beta-1,6-galactosyltransferase GALT29A & original description: none	29.7	protein.glycosylation	(at1g08280 : 350.0) Glycosyltransferase family 29 (sialyltransferase) family protein; FUNCTIONS IN: sialyltransferase activity; INVOLVED IN: protein amino acid glycosylation; LOCATED IN: endomembrane system, integral to Golgi membrane, membrane; EXPRESSED IN: 20 plant structures; EXPRESSED DURING: 11 growth stages; CONTAINS InterPro DOMAIN/s: Sialyltransferase (InterPro:IPR012163), Glycosyl transferase, family 29 (InterPro:IPR001675); Has 2035 Blast hits to 2021 proteins in 100 species: Archae - 0; Bacteria - 0; Metazoa - 1803; Fungi - 0; Plants - 152; Viruses - 18; Other Eukaryotes - 62 (source: NCBI BLink). & (reliability: 700.0) & (original description: no original description)	TRUE	T	chr1:2608408-2609604 FORWARD LENGTH=398	50.378	384	0.164933	0.711595	73.9063	65.9674	1.94	1.73
Diomu_019994-T1	NA	AT2G27590	1	no symbol available	no full name available	35.1	No Mercator4 annotation.other annotation available	mercator4v6.0: not classified & prot-scriber: sam dependent methyltransferase & swissprot: no annotation & original description: none	35.2	not assigned.unknown	(at2g27590 : 455.0) S-adenosyl-L-methionine-dependent methyltransferases superfamily protein; Has 109 Blast hits to 109 proteins in 24 species: Archae - 0; Bacteria - 26; Metazoa - 0; Fungi - 2; Plants - 33; Viruses - 0; Other Eukaryotes - 48 (source: NCBI BLink). & (reliability: 910.0) & (original description: no original description)	TRUE	T	chr2:11777768-11779777 REVERSE LENGTH=372	66.25	456	-0.340484	0.0587363	396.769	502.791	11.94	15.13
Diomu_019995-T1	NA	AT2G27460	1	AtSEC23D		35.1	No Mercator4 annotation.other annotation available	mercator4v6.0: not classified & prot-scriber: sec23 trunk domain containing protein & swissprot: Protein transport protein SEC23 D & original description: none	29.3.4.2	protein.targeting.secretory pathway.golgi	(at2g27460 : 1112.0) sec23/sec24 transport family protein; FUNCTIONS IN: transporter activity, zinc ion binding; INVOLVED IN: intracellular protein transport, vesicle-mediated transport, ER to Golgi vesicle-mediated transport; LOCATED IN: COPII vesicle coat; EXPRESSED IN: 22 plant structures; EXPRESSED DURING: 13 growth stages; CONTAINS InterPro DOMAIN/s: Sec23/Sec24, helical domain (InterPro:IPR006900), Sec23/Sec24 beta-sandwich (InterPro:IPR012990), Sec23/Sec24, trunk domain (InterPro:IPR006896), Zinc finger, Sec23/Sec24-type (InterPro:IPR006895), von Willebrand factor, type A (InterPro:IPR002035); BEST Arabidopsis thaliana protein match is: Sec23/Sec24 protein transport family protein (TAIR:AT3G07100.1); Has 1620 Blast hits to 1606 proteins in 237 species: Archae - 0; Bacteria - 2; Metazoa - 540; Fungi - 539; Plants - 300; Viruses - 0; Other Eukaryotes - 239 (source: NCBI BLink). & (reliability: 2224.0) & (original description: no original description)	TRUE	T	chr2:11740670-11744867 FORWARD LENGTH=745	76.81	1183	0.527966	8.2196e-06	2352.19	1631.01	34.08	23.63
Diomu_019996-T1	NA	AT2G04750	1	AtFIM3		35.2	No Mercator4 annotation.no other annotation available	mercator4v6.0: not classified & prot-scriber: no annotation & swissprot: no annotation & original description: none	35.2	not assigned.unknown	no hits & (original description: no original description)	TRUE	T	chr2:1659762-1662748 REVERSE LENGTH=652	28	31.6	0	1	0	0	0	0
Diomu_019997-T1	NA	AT1G67190	2, 1	no symbol available	no full name available	19.2.2.12.3.3.28	Protein homeostasis.ubiquitin-proteasome system.ubiquitin-fold protein conjugation.CULLIN-based E3 ubiquitin ligase activities.CUL1-based/SCF E3 ubiquitin ligase complexes.F-BOX substrate adaptor component activities.substrate adaptor	mercator4v6.0: substrate adaptor of SCF E3 ubiquitin ligase complex & prot-scriber: f box domain repeat protein & swissprot: F-box/LRR-repeat protein At1g67190 & original description: none	29.5.11.4.3.2	protein.degradation.ubiquitin.E3.SCF.FBOX	(at1g67190 : 603.0) F-box/RNI-like superfamily protein; FUNCTIONS IN: molecular_function unknown; INVOLVED IN: biological_process unknown; LOCATED IN: cellular_component unknown; CONTAINS InterPro DOMAIN/s: F-box domain, cyclin-like (InterPro:IPR001810), F-box domain, Skp2-like (InterPro:IPR022364); BEST Arabidopsis thaliana protein match is: F-box/RNI-like superfamily protein (TAIR:AT1G10780.1). & (reliability: 1206.0) & (original description: no original description)	TRUE	T	chr1:25133054-25134313 FORWARD LENGTH=419	73.333	628	0.0904187	0.749771	229.015	215.237	6.56	6.17
Diomu_019998-T1	NA	AT1G80680	1	PRE, NUP96, MOS3, SAR3	PRECOCIOUS, SUPPRESSOR OF AUXIN RESISTANCE 3, MODIFIER OF SNC1,3	35.2	No Mercator4 annotation.no other annotation available	mercator4v6.0: not classified & prot-scriber: no annotation & swissprot: no annotation & original description: none	35.2	not assigned.unknown	no hits & (original description: no original description)	TRUE	T	chr1:30324219-30328489 FORWARD LENGTH=1046	27.586	24.3	-0.043756	0.947916	31.3107	32.4324	45.17	46.78
Diomu_019999-T2	NA	AT2G27730	4, 1, 2, 3	no symbol available	no full name available	35.1	No Mercator4 annotation.other annotation available	mercator4v6.0: not classified & prot-scriber: copper ion binding protein & swissprot: no annotation & original description: none	35.2	not assigned.unknown	no hits & (original description: no original description)	TRUE	T	chr2:11820056-11820867 REVERSE LENGTH=113	40.909	32.7	-0.00934724	0.979642	1577.8	1588.28	842.97	848.57
Diomu_020000-T1	NA	AT4G39200	1	no symbol available	no full name available	17.1.3.1.27	Protein biosynthesis.ribosome biogenesis.small ribosomal subunit (SSU).SSU proteome.component *(eS25)	mercator4v6.0: component *(eS25) of small ribosomal-subunit (SSU) proteome & prot-scriber: 40s ribosomal protein s25 1 & swissprot: Small ribosomal subunit protein eS25 & original description: none	29.2.1.2.1.25	protein.synthesis.ribosomal protein.eukaryotic.40S subunit.S25	(at4g39200 : 124.0) Ribosomal protein S25 family protein; FUNCTIONS IN: structural constituent of ribosome; INVOLVED IN: translation; LOCATED IN: cytosolic ribosome, cytosolic small ribosomal subunit, ribosome; EXPRESSED IN: 23 plant structures; EXPRESSED DURING: 13 growth stages; CONTAINS InterPro DOMAIN/s: Ribosomal protein S25 (InterPro:IPR004977); BEST Arabidopsis thaliana protein match is: Ribosomal protein S25 family protein (TAIR:AT2G21580.2); Has 30201 Blast hits to 17322 proteins in 780 species: Archae - 12; Bacteria - 1396; Metazoa - 17338; Fungi - 3422; Plants - 5037; Viruses - 0; Other Eukaryotes - 2996 (source: NCBI BLink). & (ipr004977 : 106.835205) Ribosomal protein S25 & (reliability: 248.0) & (original description: no original description)	TRUE	T	chr4:18257464-18258464 FORWARD LENGTH=108	86.239	156	0.0419187	0.908254	2752.3	2673.79	778.49	756.28
Diomu_020001-T1	NA	AT2G27450	1	CPA, ATNLP1, NLP1	nitrilase-like protein 1	50.3.5, 8.1.1.3	Enzyme classification.EC_3 hydrolases.EC_3-5 hydrolase acting on carbon-nitrogen bond, other than peptide bond, Polyamine metabolism.putrescine biosynthesis.arginine decarboxylation pathway.N-carbamoylputrescine amidohydrolase *(NLP1)	mercator4v6.0: EC_3.5 hydrolase acting on carbon-nitrogen bond, other than peptide bond & prot-scriber: n carbamoylputrescie amidase & swissprot: N-carbamoylputrescine amidase & original description: none, mercator4v6.0: N-carbamoylputrescine amidohydrolase *(NLP1) & prot-scriber: n carbamoylputrescie amidase & swissprot: N-carbamoylputrescine amidase & original description: none	22.1.5	polyamine metabolism.synthesis.N-carbamoylputrescine amidohydrolase	(q3hvn1|agub_soltu : 530.0) N-carbamoylputrescine amidase (EC 3.5.1.53) - Solanum tuberosum (Potato) & (at2g27450 : 523.0) Encodes N-carbamoylputrescine amidohydrolase that is involved in putrescine and polyamine biosynthesis.; nitrilase-like protein 1 (NLP1); CONTAINS InterPro DOMAIN/s: Nitrilase/cyanide hydratase and apolipoprotein N-acyltransferase (InterPro:IPR003010), N-carbamoylputrescine amidase (InterPro:IPR017755); BEST Arabidopsis thaliana protein match is: beta-ureidopropionase (TAIR:AT5G64370.1); Has 11784 Blast hits to 11734 proteins in 2281 species: Archae - 221; Bacteria - 8133; Metazoa - 478; Fungi - 416; Plants - 310; Viruses - 11; Other Eukaryotes - 2215 (source: NCBI BLink). & (ipr003010 : 208.03116) Nitrilase/cyanide hydratase and apolipoprotein N-acyltransferase & (reliability: 1046.0) & (original description: no original description)	TRUE	T	chr2:11737666-11739577 REVERSE LENGTH=299	86.207	536	0.192355	0.596082	1186.99	1039.19	53.68	46.99
Diomu_020002-T1	NA	AT1G54740, AT5G22390	1	no symbol available	no full name available	35.1	No Mercator4 annotation.other annotation available	mercator4v6.0: not classified & prot-scriber: protein fantastic four & swissprot: no annotation & original description: none	35.2	not assigned.unknown	no hits & (original description: no original description)	TRUE	T	chr1:20430839-20431738 FORWARD LENGTH=299, chr5:7418383-7418991 REVERSE LENGTH=202	38.043, 58.537	53.5	0.457437	0.327215	31.8626	23.4036	7.66	5.63
Diomu_020003-T1	NA	AT5G22400	1	no symbol available	no full name available	27.5.2.1	Multi-process regulation.ROP-GTPase regulatory system.RopGAP GTPase-activating activities.ROP-activating protein *(RopGAP)	mercator4v6.0: ROP-activating protein *(RopGAP) & prot-scriber: rho gtpase activating protein & swissprot: Rho GTPase-activating protein 1 & original description: none	30.5	signalling.G-proteins	(at5g22400 : 468.0) Rho GTPase activating protein with PAK-box/P21-Rho-binding domain; FUNCTIONS IN: Rac GTPase activator activity; INVOLVED IN: signal transduction; LOCATED IN: intracellular, chloroplast; EXPRESSED IN: 17 plant structures; EXPRESSED DURING: 7 growth stages; CONTAINS InterPro DOMAIN/s: PAK-box/P21-Rho-binding (InterPro:IPR000095), Rho GTPase activation protein (InterPro:IPR008936), RhoGAP (InterPro:IPR000198); BEST Arabidopsis thaliana protein match is: rac GTPase activating protein (TAIR:AT3G11490.1); Has 3977 Blast hits to 3976 proteins in 184 species: Archae - 0; Bacteria - 0; Metazoa - 2927; Fungi - 443; Plants - 206; Viruses - 0; Other Eukaryotes - 401 (source: NCBI BLink). & (reliability: 936.0) & (original description: no original description)	TRUE	T	chr5:7423050-7425335 REVERSE LENGTH=466	62.408	485	0.156465	0.0612454	2780.06	2493.74	69.14	62.02
Diomu_020004-T1	NA	AT3G44380	1	no symbol available	no full name available	35.1	No Mercator4 annotation.other annotation available	mercator4v6.0: not classified & prot-scriber: why domain containing protein & swissprot: no annotation & original description: none	35.2	not assigned.unknown	(at3g44380 : 219.0) Late embryogenesis abundant (LEA) hydroxyproline-rich glycoprotein family; FUNCTIONS IN: molecular_function unknown; INVOLVED IN: response to desiccation; LOCATED IN: cellular_component unknown; EXPRESSED IN: 19 plant structures; EXPRESSED DURING: 13 growth stages; CONTAINS InterPro DOMAIN/s: Water stress and hypersensitive response domain (InterPro:IPR013990), Late embryogenesis abundant protein, group 2 (InterPro:IPR004864); BEST Arabidopsis thaliana protein match is: Late embryogenesis abundant (LEA) hydroxyproline-rich glycoprotein family (TAIR:AT2G01080.1); Has 168 Blast hits to 167 proteins in 14 species: Archae - 0; Bacteria - 0; Metazoa - 0; Fungi - 0; Plants - 168; Viruses - 0; Other Eukaryotes - 0 (source: NCBI BLink). & (reliability: 438.0) & (original description: no original description)	TRUE	T	chr3:16036254-16036814 REVERSE LENGTH=186	65.363	238	-0.487612	0.0725212	1485.37	2082.85	148.28	207.93
Diomu_020005-T1	NA	AT3G15040	1	no symbol available	no full name available	35.1	No Mercator4 annotation.other annotation available	mercator4v6.0: not classified & prot-scriber: senescence regulator & swissprot: Protein S40-7 & original description: none	35.2	not assigned.unknown	(at3g15040 : 118.0) Protein of unknown function, DUF584; CONTAINS InterPro DOMAIN/s: Protein of unknown function DUF584 (InterPro:IPR007608); BEST Arabidopsis thaliana protein match is: Protein of unknown function, DUF584 (TAIR:AT4G21970.1); Has 2569 Blast hits to 543 proteins in 84 species: Archae - 0; Bacteria - 28; Metazoa - 187; Fungi - 69; Plants - 343; Viruses - 0; Other Eukaryotes - 1942 (source: NCBI BLink). & (reliability: 236.0) & (original description: no original description)	TRUE	T	chr3:5065445-5066176 REVERSE LENGTH=243	44.651	124	0.254983	0.458995	197.741	165.991	12.54	10.53
Diomu_020006-T1	NA	AT5G22430	1	no symbol available	no full name available	35.1	No Mercator4 annotation.other annotation available	mercator4v6.0: not classified & prot-scriber: b3 domain containing protein & swissprot: no annotation & original description: none	35.2	not assigned.unknown	(at5g22430 : 88.2) Pollen Ole e 1 allergen and extensin family protein; CONTAINS InterPro DOMAIN/s: Pollen Ole e 1 allergen/extensin (InterPro:IPR006041); BEST Arabidopsis thaliana protein match is: Pollen Ole e 1 allergen and extensin family protein (TAIR:AT2G27385.3); Has 30201 Blast hits to 17322 proteins in 780 species: Archae - 12; Bacteria - 1396; Metazoa - 17338; Fungi - 3422; Plants - 5037; Viruses - 0; Other Eukaryotes - 2996 (source: NCBI BLink). & (reliability: 176.4) & (original description: no original description)	TRUE	T	chr5:7433913-7434646 FORWARD LENGTH=172	43.558	125	-0.411135	0.297309	111.656	148.439	8.97	11.93
Diomu_020007-T1	NA	AT3G28730	1	SSRP1, HMG, ATHMG, NFD	NUCLEOSOME/CHROMATIN ASSEMBLY FACTOR D, high mobility group	12.2.2.2	Chromatin organisation.histone chaperone activities.FACT histone chaperone complex.component *(SSRP)	mercator4v6.0: component *(SSRP) of FACT histone chaperone complex & prot-scriber: dicdi fact complex subunit ssrp & swissprot: FACT complex subunit SSRP1 & original description: none	27.3.62	RNA.regulation of transcription.Nucleosome/chromatin assembly factor group	(o04235|ssrp1_vicfa : 903.0) FACT complex subunit SSRP1 (Facilitates chromatin transcription complex subunit SSRP1) (Recombination signal sequence recognition protein 1) - Vicia faba (Broad bean) & (at3g28730 : 885.0) encodes a component of the FAcilitates Chromatin Transcription (FACT) complex, SSRP1. Along with STP16 binds to the promoter of FLC.; high mobility group (HMG); CONTAINS InterPro DOMAIN/s: Structure-specific recognition protein (InterPro:IPR000969), High mobility group, superfamily (InterPro:IPR009071), High mobility group, HMG1/HMG2 (InterPro:IPR000910); BEST Arabidopsis thaliana protein match is: high mobility group B1 (TAIR:AT3G51880.2); Has 8066 Blast hits to 7188 proteins in 653 species: Archae - 0; Bacteria - 14; Metazoa - 5623; Fungi - 822; Plants - 671; Viruses - 15; Other Eukaryotes - 921 (source: NCBI BLink). & (ipr000969 : 227.12302) Structure-specific recognition protein & (reliability: 1770.0) & (original description: no original description)	TRUE	T	chr3:10784954-10788498 FORWARD LENGTH=646	72.713	912	0.193676	0.196703	4938.13	4317.87	85.93	75.13
Diomu_020008-T1	NA	AT5G22360	1	ATVAMP714, VAMP714	vesicle-associated membrane protein 714	22.7.1.5.1	Vesicle trafficking.vesicle target membrane fusion.SNARE membrane fusion complexes.R-type SNARE longin components.VAMP7-group component	mercator4v6.0: R-type VAMP7-group component of SNARE longin membrane fusion complex & prot-scriber: vesicle associated membrane protein & swissprot: Vesicle-associated membrane protein 714 & original description: none	31.4	cell.vesicle transport	(at5g22360 : 367.0) Member of Synaptobrevin-like AtVAMP7C, v-SNARE protein family.; vesicle-associated membrane protein 714 (VAMP714); FUNCTIONS IN: molecular_function unknown; INVOLVED IN: response to salt stress; LOCATED IN: Golgi apparatus, vacuole, membrane; EXPRESSED IN: 23 plant structures; EXPRESSED DURING: 13 growth stages; CONTAINS InterPro DOMAIN/s: Longin (InterPro:IPR010908), Longin-like (InterPro:IPR011012), Synaptobrevin (InterPro:IPR001388); BEST Arabidopsis thaliana protein match is: vesicle-associated membrane protein 713 (TAIR:AT5G11150.1); Has 2317 Blast hits to 2315 proteins in 268 species: Archae - 0; Bacteria - 0; Metazoa - 867; Fungi - 487; Plants - 553; Viruses - 0; Other Eukaryotes - 410 (source: NCBI BLink). & (ipr010908 : 82.19991) Longin domain & (reliability: 734.0) & (original description: no original description)	TRUE	T	chr5:7404379-7405654 REVERSE LENGTH=221	82.805	387	-0.261192	0.403189	219.574	263.397	15.56	18.67
Diomu_020009-T1	NA	AT5G22350	1	ELM1	ELONGATED MITOCHONDRIA 1	13.6.5.1	Cell division.mitochondrion/peroxisome binary fission.mitochondrion fission.mitochondrial fission factor *(NETWORK/ELM1)	mercator4v6.0: mitochondrial fission factor *(NETWORK/ELM1) & prot-scriber: mitochondrial fission protein elm & swissprot: Mitochondrial fission protein ELM1 & original description: none	35.2	not assigned.unknown	(at5g22350 : 583.0) ELONGATED MITOCHONDRIA 1 (ELM1); CONTAINS InterPro DOMAIN/s: Protein of unknown function DUF1022 (InterPro:IPR009367); BEST Arabidopsis thaliana protein match is: Protein of unknown function (DUF1022) (TAIR:AT5G06180.2); Has 30201 Blast hits to 17322 proteins in 780 species: Archae - 12; Bacteria - 1396; Metazoa - 17338; Fungi - 3422; Plants - 5037; Viruses - 0; Other Eukaryotes - 2996 (source: NCBI BLink). & (ipr009367 : 252.32884) Mitochondrial fission ELM1-like & (reliability: 1166.0) & (original description: no original description)	TRUE	T	chr5:7397762-7400746 REVERSE LENGTH=427	66.432	593	0.0578843	0.749133	1336.63	1284.42	37.73	36.26
Diomu_020010-T1	NA	AT2G27350	2, 1	OTLD1	otubain-like deubiquitinase 1	19.2.3.1.2.5	Protein homeostasis.ubiquitin-proteasome system.ubiquitin-fold protein deconjugation.UBQ deconjugation.OTU deubiquitinase activities.deubiquitinase *(OTU6-12)	mercator4v6.0: deubiquitinase *(OTU6-12) & prot-scriber: otu domain containing protein 5 & swissprot: OVARIAN TUMOR DOMAIN-containing deubiquitinating enzyme 6 & original description: none	29.5.3	protein.degradation.cysteine protease	(at2g27350 : 428.0) OTU-like cysteine protease family protein; FUNCTIONS IN: cysteine-type peptidase activity; INVOLVED IN: biological_process unknown; LOCATED IN: chloroplast; EXPRESSED IN: 24 plant structures; EXPRESSED DURING: 15 growth stages; CONTAINS InterPro DOMAIN/s: Ubiquitin-associated/translation elongation factor EF1B, N-terminal, eukaryote (InterPro:IPR015940), Ovarian tumour, otubain (InterPro:IPR003323); BEST Arabidopsis thaliana protein match is: SEC-C motif-containing protein / OTU-like cysteine protease family protein (TAIR:AT5G67170.2). & (reliability: 856.0) & (original description: no original description)	TRUE	T	chr2:11699780-11702363 REVERSE LENGTH=505	74.788	510	0.138122	0.324306	2793.98	2539.31	61.11	55.54
Diomu_020011-T1	NA	AT1G78850	1	MBL1, GAL1	apple domain lectin-1, Mannose Binding Lectin1	35.2	No Mercator4 annotation.no other annotation available	mercator4v6.0: not classified & prot-scriber: no annotation & swissprot: no annotation & original description: none	35.2	not assigned.unknown	no hits & (original description: no original description)	TRUE	T	chr1:29642072-29643397 REVERSE LENGTH=441	35.897	30.4	NA	NA	NA	NA	NA	NA
Diomu_020012-T1	NA	AT1G65920	1, 2	no symbol available	no full name available	35.1	No Mercator4 annotation.other annotation available	mercator4v6.0: not classified & prot-scriber: swim type domain containing protein & swissprot: no annotation & original description: none	35.2	not assigned.unknown	no hits & (original description: no original description)	TRUE	T	chr1:24525267-24529204 REVERSE LENGTH=1006, chr1:24525267-24528723 REVERSE LENGTH=960	29.762	32.3	NA	NA	NA	NA	NA	NA
Diomu_020013-T1	NA	AT3G57030	1	no symbol available	no full name available	50.4.3	Enzyme classification.EC_4 lyases.EC_4-3 carbon-nitrogen lyase	mercator4v6.0: EC_4.3 carbon-nitrogen lyase & prot-scriber: str synth domain containing protein & swissprot: Protein STRICTOSIDINE SYNTHASE-LIKE 10 & original description: none	16.4.1	secondary metabolism.N misc.alkaloid-like	(at3g57030 : 260.0) Calcium-dependent phosphotriesterase superfamily protein; FUNCTIONS IN: strictosidine synthase activity; INVOLVED IN: alkaloid biosynthetic process, biosynthetic process; LOCATED IN: endoplasmic reticulum, plasma membrane, plant-type cell wall; EXPRESSED IN: 24 plant structures; EXPRESSED DURING: 13 growth stages; CONTAINS InterPro DOMAIN/s: Strictosidine synthase, conserved region (InterPro:IPR018119), Strictosidine synthase (InterPro:IPR004141), Six-bladed beta-propeller, TolB-like (InterPro:IPR011042); BEST Arabidopsis thaliana protein match is: Calcium-dependent phosphotriesterase superfamily protein (TAIR:AT5G22020.1); Has 1145 Blast hits to 1130 proteins in 241 species: Archae - 1; Bacteria - 292; Metazoa - 224; Fungi - 14; Plants - 486; Viruses - 0; Other Eukaryotes - 128 (source: NCBI BLink). & (p18417|stsy_catro : 153.0) Strictosidine synthase precursor (EC 4.3.3.2) - Catharanthus roseus (Rosy periwinkle) (Madagascar periwinkle) & (ipr011042 : 111.79705) Six-bladed beta-propeller, TolB-like & (reliability: 520.0) & (original description: no original description)	TRUE	T	chr3:21101653-21103204 REVERSE LENGTH=374	41.114	281	2.30059	0.503386	0.743546	0	0.03	0
Diomu_020014-T1	NA	AT5G22330	1	ATTIP49A, RVB1, RIN1	RESISTANCE TO PSEUDOMONAS SYRINGAE PV MACULICOLA INTERACTOR 1, Pontin, RuvBL1	12.4.4.5, 12.3.2.1.5	Chromatin organisation.nucleosome remodeling.SWR1 chromatin remodeling complex.helicase component *(RVB), Chromatin organisation.post-translational histone modification.histone acetylation.NuA4 histone acetyltransferase complex.helicase component *(RVB)	mercator4v6.0: helicase component *(RVB) of chromatin remodeling complex & prot-scriber: ruvb helicase & swissprot: RuvB-like protein 1 & original description: none, mercator4v6.0: helicase component *(RVB) shared with NuA4/SWR1 complexes & prot-scriber: ruvb helicase & swissprot: RuvB-like protein 1 & original description: none	33.99	development.unspecified	(at5g22330 : 709.0) RESISTANCE TO PSEUDOMONAS SYRINGAE PV MACULICOLA INTERACTOR 1 (RIN1); FUNCTIONS IN: protein binding; INVOLVED IN: meristem development, regulation of defense response to fungus, incompatible interaction; LOCATED IN: nucleolus, nucleus, chloroplast; EXPRESSED IN: 22 plant structures; EXPRESSED DURING: 13 growth stages; CONTAINS InterPro DOMAIN/s: TIP49, C-terminal (InterPro:IPR010339), ATPase, AAA+ type, core (InterPro:IPR003593); BEST Arabidopsis thaliana protein match is: P-loop containing nucleoside triphosphate hydrolases superfamily protein (TAIR:AT3G49830.1); Has 3940 Blast hits to 3882 proteins in 1253 species: Archae - 399; Bacteria - 2038; Metazoa - 370; Fungi - 432; Plants - 137; Viruses - 0; Other Eukaryotes - 564 (source: NCBI BLink). & (ipr010339 : 417.36575) TIP49, C-terminal & (reliability: 1418.0) & (original description: no original description)	TRUE	T	chr5:7391026-7394071 REVERSE LENGTH=458	89.082	739	-0.0319504	0.863058	1057.7	1081.53	31.14	31.84
Diomu_020015-T1	NA	AT1G08380	1	PSAO	photosystem I subunit O	1.1.4.2.15	Photosynthesis.photophosphorylation.photosystem I.PS-I complex.component *(PsaO)	mercator4v6.0: component *(PsaO) of PS-I complex & prot-scriber: photosystem i subunt o & swissprot: Photosystem I subunit O & original description: none	1.1.2.2	PS.lightreaction.photosystem I.PSI polypeptide subunits	(at1g08380 : 187.0) Encodes subunit O of photosystem I.; photosystem I subunit O (PSAO); FUNCTIONS IN: molecular_function unknown; INVOLVED IN: response to salt stress, photosynthesis, light harvesting in photosystem I; LOCATED IN: thylakoid, photosystem I, chloroplast; EXPRESSED IN: 21 plant structures; EXPRESSED DURING: 13 growth stages; CONTAINS InterPro DOMAIN/s: Photosystem I PsaO (InterPro:IPR017498); Has 161 Blast hits to 161 proteins in 28 species: Archae - 0; Bacteria - 0; Metazoa - 0; Fungi - 0; Plants - 159; Viruses - 0; Other Eukaryotes - 2 (source: NCBI BLink). & (reliability: 374.0) & (original description: no original description)	TRUE	T	chr1:2641004-2641739 REVERSE LENGTH=140	68.531	185	-0.665318	0.182827	12700.1	20141.4	1959.39	3107.45
Diomu_020016-T1	NA	AT4G21534	1, 2	SPHK2	sphingosine kinase 2	35.2	No Mercator4 annotation.no other annotation available	mercator4v6.0: not classified & prot-scriber: no annotation & swissprot: no annotation & original description: none	35.2	not assigned.unknown	no hits & (original description: no original description)	TRUE	T	chr4:11456230-11458820 FORWARD LENGTH=481	27.206	34.3	-2.48309	1	0	0.771912	0	0.04
Diomu_020017-T1	NA	AT2G34400	1	no symbol available	no full name available	35.1	No Mercator4 annotation.other annotation available	mercator4v6.0: not classified & prot-scriber: pentatricopeptide repeat containing protein & swissprot: no annotation & original description: none	35.2	not assigned.unknown	no hits & (original description: no original description)	TRUE	T	chr2:14516226-14518186 FORWARD LENGTH=621	45.455	59.7	0	1	0	0	0	0
Diomu_020018-T1	NA	AT5G06270	1, 2	GIR1		35.1	No Mercator4 annotation.other annotation available	mercator4v6.0: not classified & prot-scriber: protein gl interacting repressor & swissprot: Protein GL2-INTERACTING REPRESSOR 1 & original description: none	35.2	not assigned.unknown	(at5g06270 : 88.2) unknown protein; FUNCTIONS IN: molecular_function unknown; INVOLVED IN: biological_process unknown; LOCATED IN: chloroplast; EXPRESSED IN: 21 plant structures; EXPRESSED DURING: 11 growth stages; BEST Arabidopsis thaliana protein match is: unknown protein (TAIR:AT3G11600.1); Has 1807 Blast hits to 1807 proteins in 277 species: Archae - 0; Bacteria - 0; Metazoa - 736; Fungi - 347; Plants - 385; Viruses - 0; Other Eukaryotes - 339 (source: NCBI BLink). & (reliability: 176.4) & (original description: no original description)	TRUE	T	chr5:1912895-1913263 FORWARD LENGTH=122	57.426	91.7	-1.08321	0.0994679	35.1027	74.287	9.55	20.22
Diomu_020019-T1	NA	AT1G22060	2, 1	no symbol available	no full name available	35.2	No Mercator4 annotation.no other annotation available	mercator4v6.0: not classified & prot-scriber: no annotation & swissprot: no annotation & original description: none	35.2	not assigned.unknown	no hits & (original description: no original description)	TRUE	T	chr1:7773373-7780586 REVERSE LENGTH=1999	31.579	30	NA	NA	NA	NA	NA	NA
Diomu_020020-T1	-2.89567	AT2G36060, AT3G52560	1	MMZ3, UEV1C, UEV1D, UEV1D-4, MMZ4	UBIQUITIN E2 VARIANT 1C, MMS ZWEI homologue 3, MMS2 ZWEI HOMOLOGUE 4, ubiquitin E2 variant 1D-4, UBIQUITIN E2 VARIANT 1D	19.2.2.1.4.1.2	Protein homeostasis.ubiquitin-proteasome system.ubiquitin-fold protein conjugation.UBQ conjugation (ubiquitylation).polyubiquitination system.Ubc13-Uev1 conjugating E2 complex.component *(Uev1)	mercator4v6.0: component *(Uev1) of Ubc13-Uev1 E2 ubiquitin-conjugating enzyme complex & prot-scriber: mouse ubiquitin conjugating enzyme e2 variant & swissprot: Ubiquitin-conjugating enzyme E2 variant 1D & original description: none	29.5.11.3	protein.degradation.ubiquitin.E2	(at3g52560 : 265.0) ubiquitin E2 variant 1D-4 (UEV1D-4); CONTAINS InterPro DOMAIN/s: Ubiquitin-conjugating enzyme/RWD-like (InterPro:IPR016135), Ubiquitin-conjugating enzyme, E2 (InterPro:IPR000608); BEST Arabidopsis thaliana protein match is: MMS ZWEI homologue 3 (TAIR:AT2G36060.2). & (reliability: 530.0) & (original description: no original description)	TRUE	T	chr2:15143012-15143998 REVERSE LENGTH=145, chr3:19494678-19495954 REVERSE LENGTH=146	86.986, 84.932	278	-2.89567	1.16807e-08	317.008	2359.06	47.39	352.64
Diomu_020021-T1	NA	AT3G52525	1	ATOFP6, OFP6	ARABIDOPSIS THALIANA OVATE FAMILY PROTEIN 6, ovate family protein 6	15.6.2	RNA biosynthesis.transcriptional co-regulation.OVATE transcriptional co-regulator *(OFP)	mercator4v6.0: transcriptional co-regulator *(OFP) & prot-scriber: transcription repressor & swissprot: Transcription repressor OFP6 & original description: none	27.3.89, 33.99	RNA.regulation of transcription.ovate family OFP, development.unspecified	(at2g36026 : 85.1) Ovate family protein; FUNCTIONS IN: molecular_function unknown; INVOLVED IN: biological_process unknown; LOCATED IN: cellular_component unknown; CONTAINS InterPro DOMAIN/s: Protein of unknown function DUF623 (InterPro:IPR006458); BEST Arabidopsis thaliana protein match is: ovate family protein 6 (TAIR:AT3G52525.1); Has 30201 Blast hits to 17322 proteins in 780 species: Archae - 12; Bacteria - 1396; Metazoa - 17338; Fungi - 3422; Plants - 5037; Viruses - 0; Other Eukaryotes - 2996 (source: NCBI BLink). & (reliability: 170.2) & (original description: no original description), (at2g36026 : 85.1) Ovate family protein; FUNCTIONS IN: molecular_function unknown; INVOLVED IN: biological_process unknown; LOCATED IN: cellular_component unknown; CONTAINS InterPro DOMAIN/s: Protein of unknown function DUF623 (InterPro:IPR006458); BEST Arabidopsis thaliana protein match is: ovate family protein 6 (TAIR:AT3G52525.1); Has 30201 Blast hits to 17322 proteins in 780 species: Archae - 12; Bacteria - 1396; Metazoa - 17338; Fungi - 3422; Plants - 5037; Viruses - 0; Other Eukaryotes - 2996 (source: NCBI BLink). & (reliability: 168.6) & (original description: no original description)	TRUE	T	chr3:19475159-19475638 FORWARD LENGTH=159	64.516	84.3	-0.621261	0.553015	8.70258	13.3013	0.73	1.11
Diomu_020022-T1	NA	AT4G16190	1	no symbol available	no full name available	35.2	No Mercator4 annotation.no other annotation available	mercator4v6.0: not classified & prot-scriber: no annotation & swissprot: no annotation & original description: none	35.2	not assigned.unknown	no hits & (original description: no original description)	TRUE	T	chr4:9171512-9172877 FORWARD LENGTH=373	29.825	32.7	-0.482516	0.771245	4.21833	5.95527	0.53	0.74
Diomu_020023-T1	NA	AT5G22220	2	ATE2FB, E2FB, E2F1	E2F transcription factor 1	13.2.1.9.4.1, 15.5.3.8.1	Cell division.cell cycle organisation.cell cycle control.DREAM regulatory complex.E2F-DP dimer.component *(E2Fa/b/c), RNA biosynthesis.DNA-binding transcriptional regulation.helix-turn-helix DNA-binding domain.E2F family.transcription factor *(E2F1/2/3)	mercator4v6.0: component *(E2Fa/b/c) of DREAM cell cycle regulatory complex & prot-scriber: e2f transcription factor & swissprot: Transcription factor E2FB & original description: none, mercator4v6.0: transcription factor *(E2F1/2/3) & prot-scriber: e2f transcription factor & swissprot: Transcription factor E2FB & original description: none	27.3.18	RNA.regulation of transcription.E2F/DP transcription factor family	(at5g22220 : 424.0) Member of the E2F transcription factors, (cell cycle genes), key components of the cyclin D/retinoblastoma/E2F pathway. Binds DPA and RBR1 proteins. Expressed throughout the cell cycle. Abundance increased by auxin through stabilization of the protein. Elevates CDK levels and activity, even under hormone-free conditions. Promotes cell division and shortens cell doubling time, inhibits cell growth. Transgenic plants overexpressing AtE2Fa contained an increased level of AtE2Fb transcripts that is paralleled by an increase in the amount of the AtE2Fb protein, suggesting that AtE2Fb expression might actually be up-regulated by the AtE2Fa transcription factor.; E2F transcription factor 1 (E2F1); CONTAINS InterPro DOMAIN/s: Winged helix-turn-helix transcription repressor DNA-binding (InterPro:IPR011991), Transcription factor E2F/dimerisation partner (TDP) (InterPro:IPR003316), E2F Family (InterPro:IPR015633); BEST Arabidopsis thaliana protein match is: E2F transcription factor 3 (TAIR:AT2G36010.1); Has 30201 Blast hits to 17322 proteins in 780 species: Archae - 12; Bacteria - 1396; Metazoa - 17338; Fungi - 3422; Plants - 5037; Viruses - 0; Other Eukaryotes - 2996 (source: NCBI BLink). & (reliability: 848.0) & (original description: no original description)	TRUE	T	chr5:7360749-7364120 FORWARD LENGTH=469	57.359	437	-0.773952	0.0989063	60.6341	103.544	1.56	2.67
Diomu_020024-T1	NA	AT3G26500, AT4G38170	1	PIRL2, FRS9	plant intracellular ras group-related LRR 2, FAR1-related sequence 9	35.2	No Mercator4 annotation.no other annotation available	mercator4v6.0: not classified & prot-scriber: no annotation & swissprot: no annotation & original description: none	35.2	not assigned.unknown	no hits & (original description: no original description)	TRUE	T	chr3:9708195-9709944 REVERSE LENGTH=471, chr4:17904613-17906439 FORWARD LENGTH=545	31.818, 52.174	29.6	-1.23153	0.255575	6.88521	16.1509	1.79	4.2
Diomu_020025-T1	NA	AT5G63260	2	no symbol available	no full name available	35.2	No Mercator4 annotation.no other annotation available	mercator4v6.0: not classified & prot-scriber: no annotation & swissprot: no annotation & original description: none	35.2	not assigned.unknown	no hits & (original description: no original description)	TRUE	T	chr5:25361900-25364453 FORWARD LENGTH=451	42.424	29.3	NA	NA	NA	NA	NA	NA
Diomu_020026-T1	NA	AT2G36060	1	MMZ3, UEV1C	UBIQUITIN E2 VARIANT 1C, MMS ZWEI homologue 3	19.2.2.1.4.1.2	Protein homeostasis.ubiquitin-proteasome system.ubiquitin-fold protein conjugation.UBQ conjugation (ubiquitylation).polyubiquitination system.Ubc13-Uev1 conjugating E2 complex.component *(Uev1)	mercator4v6.0: component *(Uev1) of Ubc13-Uev1 E2 ubiquitin-conjugating enzyme complex & prot-scriber: ubc core domain containing protein & swissprot: Ubiquitin-conjugating enzyme E2 variant 1C & original description: none	29.5.11.3	protein.degradation.ubiquitin.E2	(at2g36060 : 150.0) MMZ3/UEV1C encodes a protein that may play a role in DNA damage responses and error-free post-replicative DNA repair by participating in lysine-63-based polyubiquitination reactions. UEV1C can form diubiquitin and triubiquitin chains in combination with UBC13A/UBC35 in vitro. It can also functionally complement an mms2 mutation in budding yeast, both by increasing mms2 mutant viability in the presence of the DNA damaging agent MMS, and by reducing the rate of spontaneous DNA mutation. It can also rescue an mms2 ubc13 double mutant in yeast in combination with UBC13A. MMZ3/UEV1C transcripts are found at moderate levels in most plant organs, but cannot be detected in the pollen or 2 days after germination. Transcript levels do not appear to be stress-inducible.; MMS ZWEI homologue 3 (MMZ3); CONTAINS InterPro DOMAIN/s: Ubiquitin-conjugating enzyme/RWD-like (InterPro:IPR016135), Ubiquitin-conjugating enzyme, E2 (InterPro:IPR000608); BEST Arabidopsis thaliana protein match is: ubiquitin E2 variant 1D-4 (TAIR:AT3G52560.1); Has 2913 Blast hits to 2913 proteins in 284 species: Archae - 0; Bacteria - 0; Metazoa - 1555; Fungi - 342; Plants - 599; Viruses - 0; Other Eukaryotes - 417 (source: NCBI BLink). & (reliability: 300.0) & (original description: no original description)	TRUE	T	chr2:15143012-15143998 REVERSE LENGTH=145	77.647	152	-0.235203	0.486291	1015.36	1195.44	250.37	294.78
Diomu_020027-T1	NA	AT3G52525	1	ATOFP6, OFP6	ARABIDOPSIS THALIANA OVATE FAMILY PROTEIN 6, ovate family protein 6	15.6.2	RNA biosynthesis.transcriptional co-regulation.OVATE transcriptional co-regulator *(OFP)	mercator4v6.0: transcriptional co-regulator *(OFP) & prot-scriber: transcription repressor & swissprot: Transcription repressor OFP6 & original description: none	27.3.89, 33.99	RNA.regulation of transcription.ovate family OFP, development.unspecified	(at2g36026 : 85.1) Ovate family protein; FUNCTIONS IN: molecular_function unknown; INVOLVED IN: biological_process unknown; LOCATED IN: cellular_component unknown; CONTAINS InterPro DOMAIN/s: Protein of unknown function DUF623 (InterPro:IPR006458); BEST Arabidopsis thaliana protein match is: ovate family protein 6 (TAIR:AT3G52525.1); Has 30201 Blast hits to 17322 proteins in 780 species: Archae - 12; Bacteria - 1396; Metazoa - 17338; Fungi - 3422; Plants - 5037; Viruses - 0; Other Eukaryotes - 2996 (source: NCBI BLink). & (reliability: 170.2) & (original description: no original description), (at2g36026 : 85.1) Ovate family protein; FUNCTIONS IN: molecular_function unknown; INVOLVED IN: biological_process unknown; LOCATED IN: cellular_component unknown; CONTAINS InterPro DOMAIN/s: Protein of unknown function DUF623 (InterPro:IPR006458); BEST Arabidopsis thaliana protein match is: ovate family protein 6 (TAIR:AT3G52525.1); Has 30201 Blast hits to 17322 proteins in 780 species: Archae - 12; Bacteria - 1396; Metazoa - 17338; Fungi - 3422; Plants - 5037; Viruses - 0; Other Eukaryotes - 2996 (source: NCBI BLink). & (reliability: 168.6) & (original description: no original description)	TRUE	T	chr3:19475159-19475638 FORWARD LENGTH=159	64.516	84.3	-0.75376	0.505068	7.49916	12.7321	0.63	1.07
Diomu_020028-T1	NA	AT5G22220	2	ATE2FB, E2FB, E2F1	E2F transcription factor 1	13.2.1.9.4.1, 15.5.3.8.1	Cell division.cell cycle organisation.cell cycle control.DREAM regulatory complex.E2F-DP dimer.component *(E2Fa/b/c), RNA biosynthesis.DNA-binding transcriptional regulation.helix-turn-helix DNA-binding domain.E2F family.transcription factor *(E2F1/2/3)	mercator4v6.0: component *(E2Fa/b/c) of DREAM cell cycle regulatory complex & prot-scriber: e2f transcription factor & swissprot: Transcription factor E2FB & original description: none, mercator4v6.0: transcription factor *(E2F1/2/3) & prot-scriber: e2f transcription factor & swissprot: Transcription factor E2FB & original description: none	27.3.18	RNA.regulation of transcription.E2F/DP transcription factor family	(at5g22220 : 398.0) Member of the E2F transcription factors, (cell cycle genes), key components of the cyclin D/retinoblastoma/E2F pathway. Binds DPA and RBR1 proteins. Expressed throughout the cell cycle. Abundance increased by auxin through stabilization of the protein. Elevates CDK levels and activity, even under hormone-free conditions. Promotes cell division and shortens cell doubling time, inhibits cell growth. Transgenic plants overexpressing AtE2Fa contained an increased level of AtE2Fb transcripts that is paralleled by an increase in the amount of the AtE2Fb protein, suggesting that AtE2Fb expression might actually be up-regulated by the AtE2Fa transcription factor.; E2F transcription factor 1 (E2F1); CONTAINS InterPro DOMAIN/s: Winged helix-turn-helix transcription repressor DNA-binding (InterPro:IPR011991), Transcription factor E2F/dimerisation partner (TDP) (InterPro:IPR003316), E2F Family (InterPro:IPR015633); BEST Arabidopsis thaliana protein match is: E2F transcription factor 3 (TAIR:AT2G36010.1); Has 30201 Blast hits to 17322 proteins in 780 species: Archae - 12; Bacteria - 1396; Metazoa - 17338; Fungi - 3422; Plants - 5037; Viruses - 0; Other Eukaryotes - 2996 (source: NCBI BLink). & (reliability: 796.0) & (original description: no original description)	TRUE	T	chr5:7360749-7364120 FORWARD LENGTH=469	57.757	408	-0.051335	0.866288	342.747	355.179	6.23	6.46
Diomu_020029-T1	NA	AT3G26500	1	PIRL2	plant intracellular ras group-related LRR 2	35.2	No Mercator4 annotation.no other annotation available	mercator4v6.0: not classified & prot-scriber: no annotation & swissprot: no annotation & original description: none	35.2	not assigned.unknown	no hits & (original description: no original description)	TRUE	T	chr3:9708195-9709944 REVERSE LENGTH=471	31.818	30	-0.592607	0.726646	3.9218	5.93666	1.02	1.54
Diomu_020030-T1	NA	AT2G27285	1	no symbol available	no full name available	35.1	No Mercator4 annotation.other annotation available	mercator4v6.0: not classified & prot-scriber: duf 2040 domain containing protein & swissprot: no annotation & original description: none	35.1	not assigned.no ontology	(at2g27285 : 265.0) Coiled-coil domain-containing protein 55 (DUF2040); EXPRESSED IN: 25 plant structures; EXPRESSED DURING: 15 growth stages; CONTAINS InterPro DOMAIN/s: Protein of unknown function DUF2040, coiled-coil (InterPro:IPR018612); BEST Arabidopsis thaliana protein match is: Coiled-coil domain-containing protein 55 (DUF2040) (TAIR:AT2G27280.1); Has 40028 Blast hits to 25465 proteins in 1773 species: Archae - 338; Bacteria - 5536; Metazoa - 16890; Fungi - 2992; Plants - 1451; Viruses - 173; Other Eukaryotes - 12648 (source: NCBI BLink). & (ipr018612 : 88.319214) Domain of unknown function DUF2040 & (reliability: 530.0) & (original description: no original description)	TRUE	T	chr2:11676079-11677897 REVERSE LENGTH=323	51.582	261	0.433496	0.069864	3110.5	2303.55	134.34	99.49
Diomu_020031-T1	NA	AT1G56150, AT1G79130	1	SAUR71, SAUR40	SMALL AUXIN UPREGULATED 71, SMALL AUXIN UPREGULATED 40	35.1	No Mercator4 annotation.other annotation available	mercator4v6.0: not classified & prot-scriber: auxin responsive protein saur & swissprot: no annotation & original description: none	35.2	not assigned.unknown	no hits & (original description: no original description)	TRUE	T	chr1:21017432-21017764 FORWARD LENGTH=110, chr1:29771319-29771723 FORWARD LENGTH=134	43.284, 36	56.2	2.78991	1	1.0502	0	0.21	0
Diomu_020032-T1	NA	AT4G15090	4, 2, 5, 1, 3	FAR1	FAR-RED IMPAIRED RESPONSE 1	35.1	No Mercator4 annotation.other annotation available	mercator4v6.0: not classified & prot-scriber: protein far sequence & swissprot: no annotation & original description: none	35.2	not assigned.unknown	no hits & (original description: no original description)	TRUE	T	chr4:8614806-8617870 FORWARD LENGTH=827	26.214	46.2	0.0999764	0.90676	52.0885	48.3956	14.18	13.17
Diomu_020033-T1	NA	AT4G23800	2, 1	3xHMG-box2	3xHigh Mobility Group-box2	35.1	No Mercator4 annotation.other annotation available	mercator4v6.0: not classified & prot-scriber: high mobility group b protein & swissprot: no annotation & original description: none	35.2	not assigned.unknown	no hits & (original description: no original description)	TRUE	T	chr4:12390228-12392516 FORWARD LENGTH=450, chr4:12390228-12392516 FORWARD LENGTH=456	67.347	62.4	0	1	0	0	0	0
Diomu_020034-T1	NA	AT4G15090	4, 3, 5, 1, 2	FAR1	FAR-RED IMPAIRED RESPONSE 1	35.1	No Mercator4 annotation.other annotation available	mercator4v6.0: not classified & prot-scriber: protein far sequence & swissprot: no annotation & original description: none	35.2	not assigned.unknown	no hits & (original description: no original description)	TRUE	T	chr4:8614806-8617870 FORWARD LENGTH=827	29.032	34.7	0.588653	0.445813	16.1893	10.6388	15.57	10.23
Diomu_020035-T1	NA	AT4G15090	1, 5, 4, 2, 3	FAR1	FAR-RED IMPAIRED RESPONSE 1	35.1	No Mercator4 annotation.other annotation available	mercator4v6.0: not classified & prot-scriber: protein far sequence & swissprot: no annotation & original description: none	35.2	not assigned.unknown	no hits & (original description: no original description)	TRUE	T	chr4:8614806-8617870 FORWARD LENGTH=827	25.243	42.7	-1.16304	0.632112	1.27877	2.87018	0.35	0.78
Diomu_020036-T1	NA	AT1G79130	1	SAUR40	SMALL AUXIN UPREGULATED 40	35.1	No Mercator4 annotation.other annotation available	mercator4v6.0: not classified & prot-scriber: auxin responsive protein saur & swissprot: no annotation & original description: none	35.2	not assigned.unknown	no hits & (original description: no original description)	TRUE	T	chr1:29771319-29771723 FORWARD LENGTH=134	36	55.8	3.25893	0.0018287	21.2617	2.24948	3.7	0.39
Diomu_020037-T2	NA	AT3G63340	11	no symbol available	no full name available	35.2	No Mercator4 annotation.no other annotation available	mercator4v6.0: not classified & prot-scriber: no annotation & swissprot: no annotation & original description: none	35.2	not assigned.unknown	no hits & (original description: no original description)	TRUE	T	chr3:23393554-23397999 REVERSE LENGTH=856	52.381	28.5	-0.864117	0.461928	19.6331	35.7648	3.26	5.93
Diomu_020038-T1	NA	AT3G47920	1	no symbol available	no full name available	35.1	No Mercator4 annotation.other annotation available	mercator4v6.0: not classified & prot-scriber: protein far sequence & swissprot: no annotation & original description: none	35.2	not assigned.unknown	no hits & (original description: no original description)	TRUE	T	chr3:17682952-17683854 FORWARD LENGTH=300	33.962	30	0.419893	0.890112	0.753673	0.599528	0.23	0.18
Diomu_020039-T1	NA	AT5G14220	4	MEE61, PPO2, HEMG2	MATERNAL EFFECT EMBRYO ARREST 61	35.2	No Mercator4 annotation.no other annotation available	mercator4v6.0: not classified & prot-scriber: no annotation & swissprot: no annotation & original description: none	35.2	not assigned.unknown	no hits & (original description: no original description)	TRUE	T	chr5:4583506-4587513 REVERSE LENGTH=556	31.373	28.1	NA	NA	NA	NA	NA	NA
Diomu_020040-T1	-9.0587	AT2G27285	1	no symbol available	no full name available	35.1	No Mercator4 annotation.other annotation available	mercator4v6.0: not classified & prot-scriber: duf 2040 domain containing protein & swissprot: no annotation & original description: none	35.1	not assigned.no ontology	(at2g27285 : 264.0) Coiled-coil domain-containing protein 55 (DUF2040); EXPRESSED IN: 25 plant structures; EXPRESSED DURING: 15 growth stages; CONTAINS InterPro DOMAIN/s: Protein of unknown function DUF2040, coiled-coil (InterPro:IPR018612); BEST Arabidopsis thaliana protein match is: Coiled-coil domain-containing protein 55 (DUF2040) (TAIR:AT2G27280.1); Has 40028 Blast hits to 25465 proteins in 1773 species: Archae - 338; Bacteria - 5536; Metazoa - 16890; Fungi - 2992; Plants - 1451; Viruses - 173; Other Eukaryotes - 12648 (source: NCBI BLink). & (ipr018612 : 88.319214) Domain of unknown function DUF2040 & (reliability: 528.0) & (original description: no original description)	TRUE	T	chr2:11676079-11677897 REVERSE LENGTH=323	51.899	259	-9.0587	0.000219057	1.02994	546.341	0.04	23.6
Diomu_020041-T1	NA	AT1G56150	1	SAUR71	SMALL AUXIN UPREGULATED 71	35.1	No Mercator4 annotation.other annotation available	mercator4v6.0: not classified & prot-scriber: auxin responsive protein saur & swissprot: no annotation & original description: none	35.2	not assigned.unknown	no hits & (original description: no original description)	TRUE	T	chr1:21017432-21017764 FORWARD LENGTH=110	36.19	73.2	1.05551	0.381216	7.13088	3.51923	1.34	0.66
Diomu_020042-T1	NA	ATMG00850	1			35.1	No Mercator4 annotation.other annotation available	mercator4v6.0: not classified & prot-scriber: transposon tf polyprotein & swissprot: no annotation & original description: none	35.2	not assigned.unknown	no hits & (original description: no original description)	TRUE	T		47.059	38.5	1.71192	0.0655729	115.17	35.1035	1.66	0.51
Diomu_020043-T1	NA	AT1G15680	1	no symbol available	no full name available	35.2	No Mercator4 annotation.no other annotation available	mercator4v6.0: not classified & prot-scriber: no annotation & swissprot: no annotation & original description: none	35.2	not assigned.unknown	no hits & (original description: no original description)	TRUE	T	chr1:5393407-5394639 FORWARD LENGTH=410	50	26.9	NA	NA	NA	NA	NA	NA
Diomu_020044-T1	NA	AT1G33930	1	IAN6	IMMUNE ASSOCIATED NUCLEOTIDE BINDING 6	35.2	No Mercator4 annotation.no other annotation available	mercator4v6.0: not classified & prot-scriber: no annotation & swissprot: no annotation & original description: none	35.2	not assigned.unknown	no hits & (original description: no original description)	TRUE	T	chr1:12323888-12327084 FORWARD LENGTH=336	40	29.3	NA	NA	NA	NA	NA	NA
Diomu_020045-T1	NA	AT4G17360	2, 3	no symbol available	no full name available	35.2	No Mercator4 annotation.no other annotation available	mercator4v6.0: not classified & prot-scriber: no annotation & swissprot: no annotation & original description: none	35.2	not assigned.unknown	no hits & (original description: no original description)	TRUE	T	chr4:9704071-9705468 REVERSE LENGTH=254, chr4:9704353-9705468 REVERSE LENGTH=233	40	28.5	NA	NA	NA	NA	NA	NA
Diomu_020046-T1	NA	AT5G46390	1	CtpC		35.2	No Mercator4 annotation.no other annotation available	mercator4v6.0: not classified & prot-scriber: no annotation & swissprot: no annotation & original description: none	35.2	not assigned.unknown	no hits & (original description: no original description)	TRUE	T	chr5:18816612-18818605 FORWARD LENGTH=428	41.176	27.3	NA	NA	NA	NA	NA	NA
Diomu_020047-T1	NA	AT2G27260	1	no symbol available	no full name available	35.1	No Mercator4 annotation.other annotation available	mercator4v6.0: not classified & prot-scriber: lea 2 domain containing protein & swissprot: no annotation & original description: none	35.2	not assigned.unknown	no hits & (original description: no original description)	TRUE	T	chr2:11669769-11670500 FORWARD LENGTH=243	33.858	113	-0.144916	0.768705	182.965	202.513	11.23	12.43
Diomu_020048-T1	NA	AT4G33810	3, 2, 1, 5, 4	no symbol available	no full name available	35.2	No Mercator4 annotation.no other annotation available	mercator4v6.0: not classified & prot-scriber: no annotation & swissprot: no annotation & original description: none	35.2	not assigned.unknown	no hits & (original description: no original description)	TRUE	T	chr4:16213324-16215828 REVERSE LENGTH=569, chr4:16213324-16215594 REVERSE LENGTH=529	26.891	31.6	NA	NA	NA	NA	NA	NA
Diomu_020049-T1	NA	AT1G77010	1	no symbol available	no full name available	35.2	No Mercator4 annotation.no other annotation available	mercator4v6.0: not classified & prot-scriber: no annotation & swissprot: no annotation & original description: none	35.2	not assigned.unknown	no hits & (original description: no original description)	TRUE	T	chr1:28942710-28944797 FORWARD LENGTH=695	33.333	29.6	-1.09136	1	0	0.236074	0	0.03
Diomu_020050-T1	NA	AT3G44200	2, 1	NEK6, IBO1, ATNEK6	NIMA-RELATED KINASE6, NIMA (never in mitosis, gene A)-related 6	20.1.5.3.4, 50.2.7	Cytoskeleton organisation.microtubular network.microtubule dynamics.cortical microtubule organisation.beta-Tubulin kinase *(NEK), Enzyme classification.EC_2 transferases.EC_2-7 transferase transferring phosphorus-containing group	mercator4v6.0: beta-Tubulin kinase *(NEK) & prot-scriber: serine threonine protein kinase nek & swissprot: Serine/threonine-protein kinase Nek5 & original description: none, mercator4v6.0: EC_2.7 transferase transferring phosphorus-containing group & prot-scriber: serine threonine protein kinase nek & swissprot: Serine/threonine-protein kinase Nek5 & original description: none	29.4	protein.postranslational modification	(at3g44200 : 738.0) Encodes AtNek5, a member of the NIMA-related serine/threonine kinases (Neks) that have been linked to cell-cycle regulation in fungi and mammals. Plant Neks might be involved in plant development processes.Interacts physically with plant kinesins ARK1 and ARK2. Mutants show defects in root epidermal cell morphology, trichome branching and other epidermal cell abnormalities suggesting a rol e in epidermal cell differentiation. NEK6 co-localizes with cortical microtubules.; "NIMA (never in mitosis, gene A)-related 6" (NEK6); FUNCTIONS IN: protein serine/threonine kinase activity, protein kinase activity, kinase activity, ATP binding; INVOLVED IN: microtubule-based process, epidermal cell differentiation; LOCATED IN: cortical microtubule; EXPRESSED IN: 22 plant structures; EXPRESSED DURING: 13 growth stages; CONTAINS InterPro DOMAIN/s: Protein kinase, ATP binding site (InterPro:IPR017441), Protein kinase, catalytic domain (InterPro:IPR000719), Serine/threonine-protein kinase domain (InterPro:IPR002290), Serine/threonine-protein kinase-like domain (InterPro:IPR017442), Protein kinase-like domain (InterPro:IPR011009), Serine/threonine-protein kinase, active site (InterPro:IPR008271); BEST Arabidopsis thaliana protein match is: NIMA-related serine/threonine kinase 1 (TAIR:AT1G54510.3); Has 127749 Blast hits to 124714 proteins in 4408 species: Archae - 106; Bacteria - 14910; Metazoa - 47444; Fungi - 12949; Plants - 30417; Viruses - 519; Other Eukaryotes - 21404 (source: NCBI BLink). & (ipr017442 : 147.38565) no description available & (q6x4a2|cipk1_orysa : 121.0) CIPK-like protein 1 (EC 2.7.11.1) (OsCK1) - Oryza sativa (Rice) & (reliability: 1476.0) & (original description: no original description)	TRUE	T	chr3:15906788-15911365 FORWARD LENGTH=956	59.615	667	-0.484868	0.180103	434.364	607.774	4.28	5.99
Diomu_020051-T1	NA	NA	NA	NA	NA	NA	NA	NA	NA	NA	NA	NA	NA	NA	NA	NA	0	1	0	0	0	0
Diomu_020052-T1	NA	AT2G27230	2, 1	LHW	LONESOME HIGHWAY	15.5.1.2.24, 11.4.2.7.2	RNA biosynthesis.DNA-binding transcriptional regulation.basic DNA-binding domain.basic helix-loop-helix (bHLH) domain.bHLH class-XIII/LHL transcription factor, Phytohormone action.cytokinin.perception and signal transduction.TMO5-LHW heterodimer complex.component *(LHW)	mercator4v6.0: bHLH class-XIII/LHL transcription factor & prot-scriber: bhlh domain containing protein & swissprot: Transcription factor LHW & original description: none, mercator4v6.0: component *(LHW) of TMO5-LHW cytokinin control complex & prot-scriber: bhlh domain containing protein & swissprot: Transcription factor LHW & original description: none	27.3.6	RNA.regulation of transcription.bHLH,Basic Helix-Loop-Helix family	(at2g27230 : 332.0) Encodes a nuclear-localized transcriptional activator with weak sequence similarity to basic helix-loop-helix(bHLH)-domain proteins. It promotes the production of stele cells in root meristems and is required to establish and maintain the normal vascular cell number and pattern in primary and lateral roots.; LONESOME HIGHWAY (LHW); CONTAINS InterPro DOMAIN/s: Helix-loop-helix DNA-binding domain (InterPro:IPR001092); BEST Arabidopsis thaliana protein match is: Serine/threonine-protein kinase WNK (With No Lysine)-related (TAIR:AT1G64625.3); Has 35333 Blast hits to 34131 proteins in 2444 species: Archae - 798; Bacteria - 22429; Metazoa - 974; Fungi - 991; Plants - 531; Viruses - 0; Other Eukaryotes - 9610 (source: NCBI BLink). & (reliability: 664.0) & (original description: no original description)	TRUE	T	chr2:11650895-11653840 FORWARD LENGTH=650	59.807	342	-0.625638	0.117588	91.7757	141.593	1.05	1.62
Diomu_020053-T1	NA	AT5G22120	1	no symbol available	no full name available	35.1	No Mercator4 annotation.other annotation available	mercator4v6.0: not classified & prot-scriber: r3h and coiled coil domain containing protein & swissprot: no annotation & original description: none	35.2	not assigned.unknown	(at5g22120 : 317.0) unknown protein; FUNCTIONS IN: molecular_function unknown; INVOLVED IN: biological_process unknown; LOCATED IN: cellular_component unknown; EXPRESSED IN: cultured cell; Has 30201 Blast hits to 17322 proteins in 780 species: Archae - 12; Bacteria - 1396; Metazoa - 17338; Fungi - 3422; Plants - 5037; Viruses - 0; Other Eukaryotes - 2996 (source: NCBI BLink). & (reliability: 634.0) & (original description: no original description)	TRUE	T	chr5:7334612-7336755 REVERSE LENGTH=383	48.031	324	-0.30257	0.0417047	681.517	840.947	21.73	26.81
Diomu_020054-T1	NA	AT2G07674	2	no symbol available	no full name available	35.2	No Mercator4 annotation.no other annotation available	mercator4v6.0: not classified & prot-scriber: no annotation & swissprot: no annotation & original description: none	35.2	not assigned.unknown	no hits & (original description: no original description)	TRUE	T	chr2:3268932-3269906 FORWARD LENGTH=324	54.054	30.4	NA	NA	NA	NA	NA	NA
Diomu_020055-T1	NA	AT5G22090	2, 1	EAR1	enhancer of aba co-receptor 1	35.1	No Mercator4 annotation.other annotation available	mercator4v6.0: not classified & prot-scriber: protein faf chloroplastic & swissprot: Protein FAF-like, chloroplastic & original description: none	35.2	not assigned.unknown	(at5g22090 : 88.6) Protein of unknown function (DUF3049); FUNCTIONS IN: molecular_function unknown; INVOLVED IN: biological_process unknown; LOCATED IN: chloroplast; CONTAINS InterPro DOMAIN/s: Protein of unknown function DUF3049 (InterPro:IPR021410); BEST Arabidopsis thaliana protein match is: Protein of unknown function (DUF3049) (TAIR:AT4G02810.1). & (reliability: 177.2) & (original description: no original description)	TRUE	T	chr5:7315003-7316394 REVERSE LENGTH=463	42.157	115	-0.218343	0.846226	30.9234	36.0135	0.79	0.92
Diomu_020056-T1	NA	AT3G20780	1	TOP6B, ATTOP6B, HYP6, HLQ, RHL3, BIN3	topoisomerase 6 subunit B, ROOT HAIRLESS 3, ELONGATED HYPOCOTYL 6, HARLEQUIN, BRASSINOSTEROID INSENSITIVE 3	13.1.7.1.2	Cell division.DNA replication.endoreduplication.somatic DNA topoisomerase VI complex.component *(TOP6B)	mercator4v6.0: component *(TOP6B) of somatic DNA topoisomerase VI complex & prot-scriber: dna topoisomerase subunit b & swissprot: DNA topoisomerase 6 subunit B & original description: none	17.3.3	hormone metabolism.brassinosteroid.induced-regulated-responsive-activated	(at3g20780 : 95.9) Encodes putative eukaryotic homolog of archaebacterial topoisomerase VI subunit B, TOP6B. Is essential for endoreduplication and is involved in cell expansion and cell proliferation.; topoisomerase 6 subunit B (TOP6B); CONTAINS InterPro DOMAIN/s: DNA topoisomerase VI, subunit B, transducer (InterPro:IPR015320), Ribosomal protein S5 domain 2-type fold (InterPro:IPR020568), Ribosomal protein S5 domain 2-type fold, subgroup (InterPro:IPR014721), ATPase-like, ATP-binding domain (InterPro:IPR003594); Has 873 Blast hits to 542 proteins in 165 species: Archae - 495; Bacteria - 44; Metazoa - 2; Fungi - 2; Plants - 34; Viruses - 0; Other Eukaryotes - 296 (source: NCBI BLink). & (reliability: 191.8) & (original description: no original description)	TRUE	T	chr3:7264025-7268498 REVERSE LENGTH=670	65.714	100	-5.75255	0.0017833	0.716104	39.487	0.1	5.25
Diomu_020057-T1	NA	AT5G22080	1	no symbol available	no full name available	16.1.1.2.5	RNA processing.pre-RNA splicing.U2-type major spliceosome.U2 snRNP complex.pre-mRNA splicing factor *(SPF31)	mercator4v6.0: pre-mRNA splicing factor *(SPF31) & prot-scriber: dnaj homolog subfamily c member 27 & swissprot: no annotation & original description: none	20.2.1	stress.abiotic.heat	(at5g22080 : 372.0) Chaperone DnaJ-domain superfamily protein; FUNCTIONS IN: heat shock protein binding; INVOLVED IN: protein folding; LOCATED IN: cellular_component unknown; CONTAINS InterPro DOMAIN/s: Heat shock protein DnaJ, N-terminal (InterPro:IPR001623); BEST Arabidopsis thaliana protein match is: DNAJ heat shock N-terminal domain-containing protein (TAIR:AT1G65280.1). & (reliability: 744.0) & (original description: no original description)	TRUE	T	chr5:7310600-7313540 REVERSE LENGTH=246	80.488	368	-0.336342	0.0419689	1816.65	2293.87	76.74	96.9
Diomu_020058-T1	NA	AT1G08420	1	BSL2	BRI1 suppressor 1 (BSU1)-like 2	50.3.1, 29.1.3.1.2, 18.5.1.1.7, 11.3.2.2	Enzyme classification.EC_3 hydrolases.EC_3-1 hydrolase acting on ester bond, Plant organogenesis.leaf formation.stomata.asymmetric cell division.regulatory protein phosphatase *(BSL), Protein modification.dephosphorylation.protein serine/threonine phosphatase families.PPP Fe-Zn-dependent phosphatase families.PPKL-class phosphatase *(BSU/BSL), Phytohormone action.brassinosteroid.perception and signal transduction.protein phosphatase *(BSU/BSL)	mercator4v6.0: EC_3.1 hydrolase acting on ester bond & prot-scriber: serine threonine protein phosphatase pp & swissprot: Serine/threonine-protein phosphatase BSL2 & original description: none, mercator4v6.0: regulatory protein phosphatase *(BSL) of asymmetric cell division & prot-scriber: serine threonine protein phosphatase pp & swissprot: Serine/threonine-protein phosphatase BSL2 & original description: none, mercator4v6.0: phosphatase *(PPKL) & prot-scriber: serine threonine protein phosphatase pp & swissprot: Serine/threonine-protein phosphatase BSL2 & original description: none, mercator4v6.0: brassinosteroid signalling protein phosphatase *(BSU/BSL) & prot-scriber: serine threonine protein phosphatase pp & swissprot: Serine/threonine-protein phosphatase BSL2 & original description: none	29.4, 29.5.11.4.3.2	protein.postranslational modification, protein.degradation.ubiquitin.E3.SCF.FBOX	(at1g08420 : 1462.0) BRI1 suppressor 1 (BSU1)-like 2 (BSL2); FUNCTIONS IN: hydrolase activity, manganese ion binding, protein serine/threonine phosphatase activity, iron ion binding, phosphoprotein phosphatase activity; INVOLVED IN: biological_process unknown; EXPRESSED IN: male gametophyte, guard cell, pollen tube; EXPRESSED DURING: M germinated pollen stage; CONTAINS InterPro DOMAIN/s: Serine/threonine protein phosphatase, BSU1 (InterPro:IPR012391), Metallophosphoesterase (InterPro:IPR004843), Galactose oxidase/kelch, beta-propeller (InterPro:IPR011043), Kelch-type beta propeller (InterPro:IPR015915), Serine/threonine-specific protein phosphatase/bis(5-nucleosyl)-tetraphosphatase (InterPro:IPR006186); BEST Arabidopsis thaliana protein match is: BRI1 suppressor 1 (BSU1)-like 3 (TAIR:AT2G27210.2). & (q2qm47|bsl2_orysa : 1426.0) Serine/threonine-protein phosphatase BSL2 homolog (EC 3.1.3.16) (BSU1-like protein 2 homolog) - Oryza sativa (Rice) & (ipr015915 : 94.568504) Kelch-type beta propeller & (reliability: 2924.0) & (original description: no original description), (at1g08420 : 1462.0) BRI1 suppressor 1 (BSU1)-like 2 (BSL2); FUNCTIONS IN: hydrolase activity, manganese ion binding, protein serine/threonine phosphatase activity, iron ion binding, phosphoprotein phosphatase activity; INVOLVED IN: biological_process unknown; EXPRESSED IN: male gametophyte, guard cell, pollen tube; EXPRESSED DURING: M germinated pollen stage; CONTAINS InterPro DOMAIN/s: Serine/threonine protein phosphatase, BSU1 (InterPro:IPR012391), Metallophosphoesterase (InterPro:IPR004843), Galactose oxidase/kelch, beta-propeller (InterPro:IPR011043), Kelch-type beta propeller (InterPro:IPR015915), Serine/threonine-specific protein phosphatase/bis(5-nucleosyl)-tetraphosphatase (InterPro:IPR006186); BEST Arabidopsis thaliana protein match is: BRI1 suppressor 1 (BSU1)-like 3 (TAIR:AT2G27210.2). & (q2qm47|bsl2_orysa : 1426.0) Serine/threonine-protein phosphatase BSL2 homolog (EC 3.1.3.16) (BSU1-like protein 2 homolog) - Oryza sativa (Rice) & (ipr015915 : 94.568504) Kelch-type beta propeller & (reliability: 2916.0) & (original description: no original description)	TRUE	T	chr1:2649959-2656564 FORWARD LENGTH=1018	87.592	1657	0.152088	0.381951	1561.43	1404.93	17.27	15.54
Diomu_020059-T1	NA	AT1G08410	1	DIG6, LSG1-2	yeast Lsg1 orthologue 2, drought inhibited growth of lateral roots 6	17.1.2.2.3.1	Protein biosynthesis.ribosome biogenesis.large ribosomal subunit (LSU).LSU processome.60S ribosomal subunit cytoplasmic maturation.ribosome assembly GTPase *(LSG1)	mercator4v6.0: ribosome assembly GTPase *(LSG1) & prot-scriber: large subunit gtpase homolog & swissprot: GTPase LSG1-2 & original description: none	29.2.2.1, 30.5	protein.synthesis.ribosome biogenesis.export from nucleus, signalling.G-proteins	(at1g08410 : 692.0) P-loop containing nucleoside triphosphate hydrolases superfamily protein; FUNCTIONS IN: GTP binding; INVOLVED IN: biological_process unknown; LOCATED IN: intracellular; EXPRESSED IN: 18 plant structures; EXPRESSED DURING: 13 growth stages; CONTAINS InterPro DOMAIN/s: GTP1/OBG (InterPro:IPR006073), GTP-binding protein, HSR1-related (InterPro:IPR002917); BEST Arabidopsis thaliana protein match is: P-loop containing nucleoside triphosphate hydrolases superfamily protein (TAIR:AT2G27200.1); Has 7267 Blast hits to 7158 proteins in 1932 species: Archae - 109; Bacteria - 4700; Metazoa - 622; Fungi - 502; Plants - 285; Viruses - 0; Other Eukaryotes - 1049 (source: NCBI BLink). & (reliability: 1268.0) & (original description: no original description), (at1g08410 : 692.0) P-loop containing nucleoside triphosphate hydrolases superfamily protein; FUNCTIONS IN: GTP binding; INVOLVED IN: biological_process unknown; LOCATED IN: intracellular; EXPRESSED IN: 18 plant structures; EXPRESSED DURING: 13 growth stages; CONTAINS InterPro DOMAIN/s: GTP1/OBG (InterPro:IPR006073), GTP-binding protein, HSR1-related (InterPro:IPR002917); BEST Arabidopsis thaliana protein match is: P-loop containing nucleoside triphosphate hydrolases superfamily protein (TAIR:AT2G27200.1); Has 7267 Blast hits to 7158 proteins in 1932 species: Archae - 109; Bacteria - 4700; Metazoa - 622; Fungi - 502; Plants - 285; Viruses - 0; Other Eukaryotes - 1049 (source: NCBI BLink). & (reliability: 1384.0) & (original description: no original description)	TRUE	T	chr1:2646307-2649106 FORWARD LENGTH=589	63.5	734	0.0417493	0.822351	3023.81	2937.47	57.28	55.65
Diomu_020060-T1	NA	AT5G22070	1	RSE1		35.1	No Mercator4 annotation.other annotation available	mercator4v6.0: not classified & prot-scriber: core i branchng beta n acetylglucosamyltrasferase famly prote & swissprot: Glycosyltransferase BC10 & original description: none	35.2	not assigned.unknown	(at3g52060 : 382.0) Core-2/I-branching beta-1,6-N-acetylglucosaminyltransferase family protein; FUNCTIONS IN: molecular_function unknown; INVOLVED IN: biological_process unknown; LOCATED IN: endomembrane system; EXPRESSED IN: 24 plant structures; EXPRESSED DURING: 14 growth stages; CONTAINS InterPro DOMAIN/s: Core-2/I-Branching enzyme (InterPro:IPR021141); BEST Arabidopsis thaliana protein match is: Core-2/I-branching beta-1,6-N-acetylglucosaminyltransferase family protein (TAIR:AT5G22070.1); Has 568 Blast hits to 568 proteins in 19 species: Archae - 0; Bacteria - 2; Metazoa - 0; Fungi - 0; Plants - 545; Viruses - 0; Other Eukaryotes - 21 (source: NCBI BLink). & (ipr003406 : 122.49905) Glycosyl transferase, family 14 & (reliability: 764.0) & (original description: no original description)	TRUE	T	chr5:7308255-7309343 FORWARD LENGTH=362	56.757	405	-0.00830359	0.971447	430.212	432.522	14.69	14.77
Diomu_020061-T1	NA	AT3G22190	1, 4, 3, 2	IQD5	IQ-domain 5	35.1	No Mercator4 annotation.other annotation available	mercator4v6.0: not classified & prot-scriber: iq calmodulin binding motif protein & swissprot: no annotation & original description: none	35.2	not assigned.unknown	no hits & (original description: no original description)	TRUE	T	chr3:7831280-7833512 REVERSE LENGTH=422	28.889	38.9	-0.0724004	0.833076	374.178	393.132	44.42	46.68
Diomu_020062-T1	NA	AT3G22190	2, 1, 3, 4	IQD5	IQ-domain 5	35.1	No Mercator4 annotation.other annotation available	mercator4v6.0: not classified & prot-scriber: protein iq domain & swissprot: Protein IQ-DOMAIN 5 & original description: none	30.3	signalling.calcium	(at3g22190 : 112.0) IQ-domain 5 (IQD5); FUNCTIONS IN: calmodulin binding; INVOLVED IN: biological_process unknown; EXPRESSED IN: 23 plant structures; EXPRESSED DURING: 13 growth stages; CONTAINS InterPro DOMAIN/s: IQ calmodulin-binding region (InterPro:IPR000048); BEST Arabidopsis thaliana protein match is: IQ-domain 6 (TAIR:AT2G26180.1). & (reliability: 224.0) & (original description: no original description)	TRUE	T	chr3:7831280-7833512 REVERSE LENGTH=422	64.035	202	-0.122549	0.786908	268.069	291.732	16.25	17.68
Diomu_020063-T1	NA	AT5G22060	1	ATJ2, J2	DNAJ homologue 2, ARABIDOPSIS THALIANA DNAJ HOMOLOGUE 2	19.1.5.2	Protein homeostasis.protein quality control.cytosolic Hsp70 chaperone system.co-chaperone *(Hsp40)	mercator4v6.0: co-chaperone *(Hsp40) & prot-scriber: dnaj homolog subfamily a member & swissprot: DnaJ protein homolog ANJ1 & original description: none	20.2.1	stress.abiotic.heat	(at3g44110 : 625.0) homologous to the co-chaperon DNAJ protein from E coli; DNAJ homologue 3 (ATJ3); FUNCTIONS IN: unfolded protein binding, heat shock protein binding; INVOLVED IN: protein folding, response to salt stress, regulation of ATPase activity; LOCATED IN: nucleolus, cell wall, plasma membrane; EXPRESSED IN: 28 plant structures; EXPRESSED DURING: 15 growth stages; CONTAINS InterPro DOMAIN/s: Molecular chaperone, heat shock protein, Hsp40, DnaJ (InterPro:IPR015609), HSP40/DnaJ peptide-binding (InterPro:IPR008971), Chaperone DnaJ, C-terminal (InterPro:IPR002939), Heat shock protein DnaJ, N-terminal (InterPro:IPR001623), Heat shock protein DnaJ, conserved site (InterPro:IPR018253), Heat shock protein DnaJ, cysteine-rich domain (InterPro:IPR001305), Heat shock protein DnaJ (InterPro:IPR003095); BEST Arabidopsis thaliana protein match is: DNAJ homologue 2 (TAIR:AT5G22060.1); Has 26521 Blast hits to 26345 proteins in 3465 species: Archae - 213; Bacteria - 10015; Metazoa - 4280; Fungi - 2432; Plants - 2547; Viruses - 88; Other Eukaryotes - 6946 (source: NCBI BLink). & (q04960|dnjh_cucsa : 625.0) DnaJ protein homolog (DNAJ-1) - Cucumis sativus (Cucumber) & (reliability: 1250.0) & (original description: no original description)	TRUE	T	chr5:7303798-7305668 REVERSE LENGTH=419	78.86	649	0.179741	0.311175	36979.1	32647.6	1069.01	943.79
Diomu_020064-T1	NA	AT5G22050	2	no symbol available	no full name available	18.4.1.26.1, 50.2.7	Protein modification.phosphorylation.TKL protein kinase families.URK kinase families.URK-1 protein kinase, Enzyme classification.EC_2 transferases.EC_2-7 transferase transferring phosphorus-containing group	mercator4v6.0: URK-1 protein kinase & prot-scriber: ectin domain containing receptor kinase 4 & swissprot: Probable receptor-like protein kinase At1g49730 & original description: none, mercator4v6.0: EC_2.7 transferase transferring phosphorus-containing group & prot-scriber: ectin domain containing receptor kinase 4 & swissprot: Probable receptor-like protein kinase At1g49730 & original description: none	29.4	protein.postranslational modification	(at5g22050 : 232.0) Protein kinase superfamily protein; FUNCTIONS IN: protein kinase activity, kinase activity, ATP binding; INVOLVED IN: protein amino acid phosphorylation; LOCATED IN: plasma membrane; EXPRESSED IN: cultured cell; CONTAINS InterPro DOMAIN/s: Protein kinase, catalytic domain (InterPro:IPR000719), Serine-threonine/tyrosine-protein kinase (InterPro:IPR001245), Protein kinase-like domain (InterPro:IPR011009); BEST Arabidopsis thaliana protein match is: Protein kinase superfamily protein (TAIR:AT3G19300.1); Has 22508 Blast hits to 22253 proteins in 395 species: Archae - 4; Bacteria - 69; Metazoa - 1187; Fungi - 17; Plants - 20721; Viruses - 19; Other Eukaryotes - 491 (source: NCBI BLink). & (o24585|cri4_maize : 83.6) Putative receptor protein kinase CRINKLY4 precursor (EC 2.7.11.1) - Zea mays (Maize) & (reliability: 464.0) & (original description: no original description)	TRUE	T	chr5:7301467-7303209 FORWARD LENGTH=307	49.492	282	-0.111279	0.506856	2504.09	2705.06	105.78	114.26
Diomu_020065-T1	NA	AT2G33435	1	no symbol available	no full name available	35.2	No Mercator4 annotation.no other annotation available	mercator4v6.0: not classified & prot-scriber: no annotation & swissprot: no annotation & original description: none	35.2	not assigned.unknown	no hits & (original description: no original description)	TRUE	T	chr2:14166037-14173226 FORWARD LENGTH=1325	44.737	25.4	NA	NA	NA	NA	NA	NA
Diomu_020066-T1	NA	AT3G13290, AT2G30270	1	VCR, no symbol available	varicose-related, no full name available	35.2	No Mercator4 annotation.no other annotation available	mercator4v6.0: not classified & prot-scriber: no annotation & swissprot: no annotation & original description: none	35.2	not assigned.unknown	no hits & (original description: no original description)	TRUE	T	chr3:4297529-4303113 FORWARD LENGTH=1340, chr2:12908027-12909057 REVERSE LENGTH=182	50, 31.818	28.5	NA	NA	NA	NA	NA	NA
Diomu_020067-T1	NA	AT5G22030	1	UBP8	ubiquitin-specific protease 8	19.2.3.1.1.3	Protein homeostasis.ubiquitin-proteasome system.ubiquitin-fold protein deconjugation.UBQ deconjugation.UBP deubiquitinase activities.deubiquitinase *(UBP5/8-11)	mercator4v6.0: deubiquitinase *(UBP5/8-11) & prot-scriber: quality protein ubiquitin carboxyl terminal hydrolase & swissprot: Ubiquitin carboxyl-terminal hydrolase 8 & original description: none	29.5.11.5	protein.degradation.ubiquitin.ubiquitin protease	(at5g22030 : 965.0) ubiquitin-specific protease 8 (UBP8); FUNCTIONS IN: ubiquitin-specific protease activity, ubiquitin thiolesterase activity; INVOLVED IN: ubiquitin-dependent protein catabolic process; EXPRESSED IN: 25 plant structures; EXPRESSED DURING: 15 growth stages; CONTAINS InterPro DOMAIN/s: Peptidase C19, ubiquitin carboxyl-terminal hydrolase 2, conserved site (InterPro:IPR018200), Peptidase C19, ubiquitin carboxyl-terminal hydrolase 2 (InterPro:IPR001394); BEST Arabidopsis thaliana protein match is: ubiquitin-specific protease 5 (TAIR:AT2G40930.1); Has 10748 Blast hits to 7392 proteins in 262 species: Archae - 0; Bacteria - 6; Metazoa - 5718; Fungi - 1753; Plants - 1297; Viruses - 10; Other Eukaryotes - 1964 (source: NCBI BLink). & (ipr001394 : 199.79428) Peptidase C19, ubiquitin carboxyl-terminal hydrolase 2 & (reliability: 1930.0) & (original description: no original description)	TRUE	T	chr5:7290155-7296344 REVERSE LENGTH=871	59.663	1052	0.306452	0.130236	444.51	359.284	5.33	4.3
Diomu_020068-T1	-1.30593	AT5G22020	1, 3, 2	no symbol available	no full name available	50.4.3	Enzyme classification.EC_4 lyases.EC_4-3 carbon-nitrogen lyase	mercator4v6.0: EC_4.3 carbon-nitrogen lyase & prot-scriber: protein strictosidine synthase & swissprot: Protein STRICTOSIDINE SYNTHASE-LIKE 3 & original description: none	16.4.1	secondary metabolism.N misc.alkaloid-like	(at5g22020 : 565.0) Calcium-dependent phosphotriesterase superfamily protein; FUNCTIONS IN: strictosidine synthase activity; INVOLVED IN: alkaloid biosynthetic process, biosynthetic process; LOCATED IN: endomembrane system; CONTAINS InterPro DOMAIN/s: Strictosidine synthase (InterPro:IPR004141), Strictosidine synthase, conserved region (InterPro:IPR018119), Six-bladed beta-propeller, TolB-like (InterPro:IPR011042); BEST Arabidopsis thaliana protein match is: strictosidine synthase-like 3 (TAIR:AT1G08470.1); Has 30201 Blast hits to 17322 proteins in 780 species: Archae - 12; Bacteria - 1396; Metazoa - 17338; Fungi - 3422; Plants - 5037; Viruses - 0; Other Eukaryotes - 2996 (source: NCBI BLink). & (p18417|stsy_catro : 155.0) Strictosidine synthase precursor (EC 4.3.3.2) - Catharanthus roseus (Rosy periwinkle) (Madagascar periwinkle) & (ipr011042 : 142.66496) Six-bladed beta-propeller, TolB-like & (reliability: 1130.0) & (original description: no original description)	TRUE	T	chr5:7287878-7289357 REVERSE LENGTH=395	69.643	561	-1.30593	4.32417e-07	393.599	973.101	11.92	29.46
Diomu_020069-T1	NA	AT2G07760	1	no symbol available	no full name available	35.2	No Mercator4 annotation.no other annotation available	mercator4v6.0: not classified & prot-scriber: no annotation & swissprot: no annotation & original description: none	35.2	not assigned.unknown	no hits & (original description: no original description)	TRUE	T	chr2:3584420-3586278 REVERSE LENGTH=530	53.333	40.4	NA	NA	NA	NA	NA	NA
Diomu_020070-T1	NA	AT1G08480	1	SDH6	succinate dehydrogenase 6	2.3.6.1.6	Cellular respiration.tricarboxylic acid cycle.succinate dehydrogenase complex.components.component *(SDH6)	mercator4v6.0: component *(SDH6) of succinate dehydrogenase complex & prot-scriber: succinate dehydrogenase subunit 6 mitochondrial & swissprot: Succinate dehydrogenase subunit 6, mitochondrial & original description: none	35.2	not assigned.unknown	(at1g08480 : 185.0) unknown protein; FUNCTIONS IN: molecular_function unknown; INVOLVED IN: biological_process unknown; LOCATED IN: mitochondrion, plasma membrane, plastid, vacuole; EXPRESSED IN: 27 plant structures; EXPRESSED DURING: 15 growth stages; Has 39 Blast hits to 39 proteins in 13 species: Archae - 0; Bacteria - 0; Metazoa - 0; Fungi - 0; Plants - 39; Viruses - 0; Other Eukaryotes - 0 (source: NCBI BLink). & (reliability: 370.0) & (original description: no original description)	TRUE	T	chr1:2684340-2685395 FORWARD LENGTH=142	64.029	199	-0.313762	0.128073	2692.98	3347.42	371.74	462.08
Diomu_020071-T1	NA	AT5G06390	1	FLA17	FASCICLIN-like arabinogalactan protein 17 precursor	21.4.1.1.2.6	Cell wall organisation.cell wall proteins.hydroxyproline-rich glycoprotein activities.arabinogalactan-protein activities.Fasciclin-type arabinogalactan protein activities.Fasciclin-type arabinogalactan protein *(FLA15-FLA18)	mercator4v6.0: Fasciclin-type arabinogalactan protein & prot-scriber: fasciclin arabinogalactan protein & swissprot: Fasciclin-like arabinogalactan protein 17 & original description: none	10.5.1.1	cell wall.cell wall proteins.AGPs.AGP	(at5g06390 : 552.0) FASCICLIN-like arabinogalactan protein 17 precursor (FLA17); FUNCTIONS IN: molecular_function unknown; INVOLVED IN: cell adhesion; LOCATED IN: vacuole; EXPRESSED IN: guard cell; CONTAINS InterPro DOMAIN/s: FAS1 domain (InterPro:IPR000782); BEST Arabidopsis thaliana protein match is: FASCICLIN-like arabinogalactan protein 18 precursor (TAIR:AT3G11700.1); Has 803 Blast hits to 777 proteins in 229 species: Archae - 10; Bacteria - 420; Metazoa - 40; Fungi - 21; Plants - 196; Viruses - 1; Other Eukaryotes - 115 (source: NCBI BLink). & (reliability: 1104.0) & (original description: no original description)	TRUE	T	chr5:1952939-1955047 FORWARD LENGTH=458	70.576	621	-0.0286809	0.951137	856.509	873.425	21.08	21.5
Diomu_020072-T1	NA	AT2G46225	1, 2	ABIL1	ABI-1-like 1	35.1	No Mercator4 annotation.other annotation available	mercator4v6.0: not classified & prot-scriber: cchc type domain containing protein & swissprot: no annotation & original description: none	35.2	not assigned.unknown	no hits & (original description: no original description)	TRUE	T	chr2:18982113-18984074 FORWARD LENGTH=298, chr2:18982113-18984074 FORWARD LENGTH=329	27.273	30.8	1.71563	1	85.3071	25.998	25.91	7.9
Diomu_020073-T1	NA	AT1G47270	3, 2, 1	TLP6, AtTLP6	tubby like protein 6	35.2	No Mercator4 annotation.no other annotation available	mercator4v6.0: not classified & prot-scriber: no annotation & swissprot: no annotation & original description: none	35.2	not assigned.unknown	no hits & (original description: no original description)	TRUE	T	chr1:17327168-17328564 FORWARD LENGTH=388, chr1:17326828-17328564 FORWARD LENGTH=412, chr1:17326828-17328564 FORWARD LENGTH=413	37.037, 31.429	30	NA	NA	NA	NA	NA	NA
Diomu_020074-T1	NA	AT1G21065	1	no symbol available	no full name available	35.1	No Mercator4 annotation.other annotation available	mercator4v6.0: not classified & prot-scriber: upf protein yjbq & swissprot: no annotation & original description: none	35.2	not assigned.unknown	(at1g21065 : 268.0) unknown protein; INVOLVED IN: biological_process unknown; LOCATED IN: chloroplast; EXPRESSED IN: 22 plant structures; EXPRESSED DURING: 13 growth stages; CONTAINS InterPro DOMAIN/s: Uncharacterised protein family UPF0047 (InterPro:IPR001602); Has 3800 Blast hits to 3784 proteins in 1137 species: Archae - 215; Bacteria - 2154; Metazoa - 42; Fungi - 99; Plants - 99; Viruses - 0; Other Eukaryotes - 1191 (source: NCBI BLink). & (ipr001602 : 123.46413) Uncharacterised protein family UPF0047 & (reliability: 536.0) & (original description: no original description)	TRUE	T	chr1:7374210-7375644 FORWARD LENGTH=217	73.596	276	-0.120219	0.687137	4214.81	4581.41	365.16	396.93
Diomu_020075-T1	NA	AT5G38210	3, 2, 1	LRK10L3	Leaf rust 10 disease-resistance locus receptor- like protein kinase-like 3	35.2	No Mercator4 annotation.no other annotation available	mercator4v6.0: not classified & prot-scriber: no annotation & swissprot: no annotation & original description: none	35.2	not assigned.unknown	no hits & (original description: no original description)	TRUE	T	chr5:15262941-15265376 FORWARD LENGTH=680, chr5:15262887-15265376 FORWARD LENGTH=698, chr5:15261035-15265376 FORWARD LENGTH=686	41.304	27.3	0	1	0	0	0	0
Diomu_020076-T1	NA	AT5G22000	3, 1	RHF2A	RING-H2 group F2A	13.2.1.3.3	Cell division.cell cycle organisation.cell cycle control.CYCLIN-dependent protein kinase inhibitor activities.regulatory E3 ubiquitin ligase *(RHF)	mercator4v6.0: regulatory E3 ubiquitin ligase *(RHF) involved in cell cycle control & prot-scriber: ring type domain containing protein & swissprot: E3 ubiquitin-protein ligase RHF2A & original description: none	29.5.11.4.2	protein.degradation.ubiquitin.E3.RING	(at5g22000 : 391.0) encodes a RING-type E3 ubiquitin ligase implicated in gametogenesis. Double mutant analyses with RHF1a suggests that RHF2a may be involved in targetting ICK4KRP6 for degradation following meiosis in order to allow the mitoses associated with megagametogenesis and microgametogenesis to occur. RHF2a is expressed in all four floral whorls and is present at ~8-fold higher levels than RHF1a in inflorescences by RT-PCR analyses.; RING-H2 group F2A (RHF2A); FUNCTIONS IN: zinc ion binding; INVOLVED IN: regulation of cell cycle, proteolysis involved in cellular protein catabolic process, megagametogenesis, microgametogenesis; LOCATED IN: plasma membrane; EXPRESSED IN: 25 plant structures; EXPRESSED DURING: 15 growth stages; CONTAINS InterPro DOMAIN/s: Zinc finger, RING-type (InterPro:IPR001841), Zinc finger, C3HC4 RING-type (InterPro:IPR018957); BEST Arabidopsis thaliana protein match is: RING-H2 group F1A (TAIR:AT4G14220.1); Has 30201 Blast hits to 17322 proteins in 780 species: Archae - 12; Bacteria - 1396; Metazoa - 17338; Fungi - 3422; Plants - 5037; Viruses - 0; Other Eukaryotes - 2996 (source: NCBI BLink). & (reliability: 782.0) & (original description: no original description)	TRUE	T	chr5:7277436-7279553 FORWARD LENGTH=375	57.949	420	-0.0548732	0.753087	3083.39	3203.45	96.69	100.46
Diomu_020077-T1	NA	NA	NA	NA	NA	NA	NA	NA	NA	NA	NA	NA	NA	NA	NA	NA	0	1	0	0	0	0
Diomu_020078-T1	NA	AT3G54930	1, 3, 2	no symbol available	no full name available	35.2	No Mercator4 annotation.no other annotation available	mercator4v6.0: not classified & prot-scriber: no annotation & swissprot: no annotation & original description: none	35.2	not assigned.unknown	no hits & (original description: no original description)	TRUE	T	chr3:20351084-20352659 REVERSE LENGTH=497, chr3:20351451-20352659 REVERSE LENGTH=402	51.724	28.1	NA	NA	NA	NA	NA	NA
Diomu_020079-T1	NA	AT3G03300	2	ATDCL2, DCL2	DICER-LIKE 2, dicer-like 2	35.2	No Mercator4 annotation.no other annotation available	mercator4v6.0: not classified & prot-scriber: no annotation & swissprot: no annotation & original description: none	35.2	not assigned.unknown	no hits & (original description: no original description)	TRUE	T	chr3:768020-774525 REVERSE LENGTH=1374	28.169	30	NA	NA	NA	NA	NA	NA
Diomu_020080-T1	NA	AT1G31600	3, 1	TRM9, AtTRM9	tRNA methyltransferase 9, Arabidopsis thaliana tRNA methyltransferase 9	35.2	No Mercator4 annotation.no other annotation available	mercator4v6.0: not classified & prot-scriber: no annotation & swissprot: no annotation & original description: none	35.2	not assigned.unknown	no hits & (original description: no original description)	TRUE	T	chr1:11313376-11315199 REVERSE LENGTH=431	27.044	32.3	NA	NA	NA	NA	NA	NA
Diomu_020081-T1	NA	AT3G54930	1, 2	no symbol available	no full name available	35.2	No Mercator4 annotation.no other annotation available	mercator4v6.0: not classified & prot-scriber: no annotation & swissprot: no annotation & original description: none	35.2	not assigned.unknown	no hits & (original description: no original description)	TRUE	T	chr3:20351084-20352659 REVERSE LENGTH=497	35.417	29.3	NA	NA	NA	NA	NA	NA
Diomu_020082-T1	NA	AT4G25090	2, 1	AtRbohG		35.2	No Mercator4 annotation.no other annotation available	mercator4v6.0: not classified & prot-scriber: no annotation & swissprot: no annotation & original description: none	35.2	not assigned.unknown	no hits & (original description: no original description)	TRUE	T	chr4:12878930-12883599 REVERSE LENGTH=837, chr4:12878930-12883599 REVERSE LENGTH=849	28.814	26.9	NA	NA	NA	NA	NA	NA
Diomu_020083-T1	NA	AT1G77480	2	no symbol available	no full name available	35.2	No Mercator4 annotation.no other annotation available	mercator4v6.0: not classified & prot-scriber: no annotation & swissprot: no annotation & original description: none	35.2	not assigned.unknown	no hits & (original description: no original description)	TRUE	T	chr1:29114946-29117150 REVERSE LENGTH=432	30.769	29.6	-0.449106	1	0.525099	0.708222	0.08	0.1
Diomu_020084-T1	NA	AT3G11690	1	no symbol available	no full name available	35.2	No Mercator4 annotation.no other annotation available	mercator4v6.0: not classified & prot-scriber: no annotation & swissprot: no annotation & original description: none	35.2	not assigned.unknown	no hits & (original description: no original description)	TRUE	T	chr3:3695484-3696242 FORWARD LENGTH=252	32.544	74.7	-3.49261	0.285722	0	1.54382	0	0.2
Diomu_020085-T1	NA	AT1G19650	1, 2	no symbol available	no full name available	35.2	No Mercator4 annotation.no other annotation available	mercator4v6.0: not classified & prot-scriber: no annotation & swissprot: no annotation & original description: none	35.2	not assigned.unknown	no hits & (original description: no original description)	TRUE	T	chr1:6796431-6799537 REVERSE LENGTH=608, chr1:6796431-6799057 REVERSE LENGTH=536	51.852	28.1	0.0550033	0.926787	145.388	139.884	26.89	25.87
Diomu_020086-T1	NA	AT3G57410	4, 5, 7, 1, 2, 10, 6, 9, 3, 8	VLN3, ATVLN3	villin 3	35.2	No Mercator4 annotation.no other annotation available	mercator4v6.0: not classified & prot-scriber: no annotation & swissprot: no annotation & original description: none	35.2	not assigned.unknown	no hits & (original description: no original description)	TRUE	T	chr3:21243615-21249809 REVERSE LENGTH=965, chr3:21245153-21249809 REVERSE LENGTH=727, chr3:21244412-21249809 REVERSE LENGTH=821	54.167	28.5	0.285923	0.557548	267.986	219.636	122.72	100.58
Diomu_020087-T1	NA	AT1G23230	3, 1, 2	MED23	MEDIATOR 23	35.2	No Mercator4 annotation.no other annotation available	mercator4v6.0: not classified & prot-scriber: no annotation & swissprot: no annotation & original description: none	35.2	not assigned.unknown	no hits & (original description: no original description)	TRUE	T	chr1:8244481-8251741 FORWARD LENGTH=1596, chr1:8244481-8251741 FORWARD LENGTH=1615, chr1:8244481-8251741 FORWARD LENGTH=1592	29.412	29.6	NA	NA	NA	NA	NA	NA
Diomu_020088-T1	NA	AT1G21700, AT1G58215	1	SWI3C, CHB4, ATSWI3C, no symbol available	SWITCH/sucrose nonfermenting 3C, no full name available	35.2	No Mercator4 annotation.no other annotation available	mercator4v6.0: not classified & prot-scriber: no annotation & swissprot: no annotation & original description: none	35.2	not assigned.unknown	no hits & (original description: no original description)	TRUE	T	chr1:7620156-7623978 REVERSE LENGTH=807, chr1:21555085-21558056 FORWARD LENGTH=947	17.333, 26.606	31.6	-2.56789	1	0	0.821432	0	0.05
Diomu_020089-T1	NA	AT1G70100	5, 1, 2	no symbol available	no full name available	35.2	No Mercator4 annotation.no other annotation available	mercator4v6.0: not classified & prot-scriber: no annotation & swissprot: no annotation & original description: none	35.2	not assigned.unknown	no hits & (original description: no original description)	TRUE	T	chr1:26403736-26405544 FORWARD LENGTH=467	35.294	31.2	0.199585	0.945839	2.66328	2.30157	0.23	0.2
Diomu_020090-T1	NA	AT4G18520	1	SEL1, PDM1	SEEDLING LETHAL 1	35.2	No Mercator4 annotation.no other annotation available	mercator4v6.0: not classified & prot-scriber: no annotation & swissprot: no annotation & original description: none	35.2	not assigned.unknown	no hits & (original description: no original description)	TRUE	T	chr4:10215250-10217103 REVERSE LENGTH=617	31.25	27.7	-0.0887348	1	0.504845	0.535838	0.11	0.12
Diomu_020091-T1	NA	AT5G47860	1	no symbol available	no full name available	35.2	No Mercator4 annotation.no other annotation available	mercator4v6.0: not classified & prot-scriber: no annotation & swissprot: no annotation & original description: none	35.2	not assigned.unknown	no hits & (original description: no original description)	TRUE	T	chr5:19381656-19384310 FORWARD LENGTH=431	30.769	30.4	NA	NA	NA	NA	NA	NA
Diomu_020092-T1	NA	AT1G10830	3, 2	Z-ISO, Z-ISO1.1, Z-ISO1.2	15-cis-zeta-carotene isomerase	35.2	No Mercator4 annotation.no other annotation available	mercator4v6.0: not classified & prot-scriber: no annotation & swissprot: no annotation & original description: none	35.2	not assigned.unknown	no hits & (original description: no original description)	TRUE	T	chr1:3606698-3607449 REVERSE LENGTH=224, chr1:3606411-3607449 REVERSE LENGTH=285	33.333	28.5	NA	NA	NA	NA	NA	NA
Diomu_020093-T1	8.66007	AT3G11690	1	no symbol available	no full name available	35.1	No Mercator4 annotation.other annotation available	mercator4v6.0: not classified & prot-scriber: tetratricopeptide repeat tpr superfamily protein & swissprot: no annotation & original description: none	35.2	not assigned.unknown	no hits & (original description: no original description)	TRUE	T	chr3:3695484-3696242 FORWARD LENGTH=252	34.194	78.2	8.66007	2.01877e-06	119.402	0.236074	15.24	0.03
Diomu_020094-T1	NA	AT4G13430	1	IIL1, ATLEUC1	isopropyl malate isomerase large subunit 1	35.1	No Mercator4 annotation.other annotation available	mercator4v6.0: not classified & prot-scriber: quality protein 3 isopropylmalate dehydratase large subunit & swissprot: 3-isopropylmalate dehydratase large subunit, chloroplastic & original description: none	16.5.1.1.1.3	secondary metabolism.sulfur-containing.glucosinolates.synthesis.aliphatic.methylthioalkylmalate isomerase large subunit (MAM-IL)	(at4g13430 : 82.8) Encodes methylthioalkylmalate isomerase.; isopropyl malate isomerase large subunit 1 (IIL1); FUNCTIONS IN: lyase activity, intramolecular transferase activity, transferring hydroxy groups; INVOLVED IN: glucosinolate biosynthetic process, response to cadmium ion, metabolic process; LOCATED IN: chloroplast stroma, chloroplast; EXPRESSED IN: 26 plant structures; EXPRESSED DURING: 15 growth stages; CONTAINS InterPro DOMAIN/s: Aconitase/3-isopropylmalate dehydratase large subunit, alpha/beta/alpha (InterPro:IPR001030), Homoaconitase/3-isopropylmalate dehydratase, small/large subunit (InterPro:IPR015936), Homoaconitase/3-isopropylmalate dehydratase, large subunit, subgroup (InterPro:IPR006251), Aconitase/3-isopropylmalate dehydratase large subunit, alpha/beta/alpha, subdomain 2 (InterPro:IPR015932), Aconitase-like core (InterPro:IPR015937), Aconitase/3-isopropylmalate dehydratase large subunit, alpha/beta/alpha, subdomain 1/3 (InterPro:IPR015931); BEST Arabidopsis thaliana protein match is: aconitase 2 (TAIR:AT4G26970.1); Has 30201 Blast hits to 17322 proteins in 780 species: Archae - 12; Bacteria - 1396; Metazoa - 17338; Fungi - 3422; Plants - 5037; Viruses - 0; Other Eukaryotes - 2996 (source: NCBI BLink). & (reliability: 165.6) & (original description: no original description)	TRUE	T	chr4:7804194-7807789 REVERSE LENGTH=509	76	85.5	-0.330776	0.448615	144.292	181.513	15.83	19.91
Diomu_020095-T1	NA	AT5G20950	3	BGLC1		50.3.2	Enzyme classification.EC_3 hydrolases.EC_3-2 glycosylase	mercator4v6.0: EC_3.2 glycosylase & prot-scriber: lysosomal beta glucosidase & swissprot: Beta-xylosidase/alpha-L-arabinofuranosidase 2 & original description: none	26.3, 10.6.1	misc.gluco-, galacto- and mannosidases, cell wall.degradation.cellulases and beta -1,4-glucanases	(at5g20950 : 831.0) Glycosyl hydrolase family protein; FUNCTIONS IN: hydrolase activity, hydrolyzing O-glycosyl compounds; INVOLVED IN: carbohydrate metabolic process; LOCATED IN: cell wall, membrane, plant-type cell wall; EXPRESSED IN: 25 plant structures; EXPRESSED DURING: 13 growth stages; CONTAINS InterPro DOMAIN/s: Glycoside hydrolase, family 3, N-terminal (InterPro:IPR001764), Glycoside hydrolase, family 3, C-terminal (InterPro:IPR002772), Glycoside hydrolase, catalytic core (InterPro:IPR017853); BEST Arabidopsis thaliana protein match is: Glycosyl hydrolase family protein (TAIR:AT5G20940.1); Has 30201 Blast hits to 17322 proteins in 780 species: Archae - 12; Bacteria - 1396; Metazoa - 17338; Fungi - 3422; Plants - 5037; Viruses - 0; Other Eukaryotes - 2996 (source: NCBI BLink). & (ipr001764 : 289.53793) Glycoside hydrolase, family 3, N-terminal & (reliability: 1580.0) & (original description: no original description), (at5g20950 : 831.0) Glycosyl hydrolase family protein; FUNCTIONS IN: hydrolase activity, hydrolyzing O-glycosyl compounds; INVOLVED IN: carbohydrate metabolic process; LOCATED IN: cell wall, membrane, plant-type cell wall; EXPRESSED IN: 25 plant structures; EXPRESSED DURING: 13 growth stages; CONTAINS InterPro DOMAIN/s: Glycoside hydrolase, family 3, N-terminal (InterPro:IPR001764), Glycoside hydrolase, family 3, C-terminal (InterPro:IPR002772), Glycoside hydrolase, catalytic core (InterPro:IPR017853); BEST Arabidopsis thaliana protein match is: Glycosyl hydrolase family protein (TAIR:AT5G20940.1); Has 30201 Blast hits to 17322 proteins in 780 species: Archae - 12; Bacteria - 1396; Metazoa - 17338; Fungi - 3422; Plants - 5037; Viruses - 0; Other Eukaryotes - 2996 (source: NCBI BLink). & (ipr001764 : 289.53793) Glycoside hydrolase, family 3, N-terminal & (reliability: 1662.0) & (original description: no original description)	TRUE	T	chr5:7107609-7111385 REVERSE LENGTH=702	71.014	902	6.34471	0.00012034	12.3207	0	0.21	0
Diomu_020096-T1	NA	AT1G67140	1, 2, 3	SWEETIE	SWEETIE	35.2	No Mercator4 annotation.no other annotation available	mercator4v6.0: not classified & prot-scriber: no annotation & swissprot: no annotation & original description: none	35.2	not assigned.unknown	no hits & (original description: no original description)	TRUE	T	chr1:25101016-25117372 REVERSE LENGTH=2221, chr1:25101016-25117372 REVERSE LENGTH=2222	26.804	30.8	NA	NA	NA	NA	NA	NA
Diomu_020097-T1	NA	AT3G43600	1	AOgamma, atAO-2, AO3, AAO2, AtAO3	aldehyde oxidase 3, aldehyde oxidase 2, Arabidopsis thaliana aldehyde oxidase 3, Arabidopsis thaliana aldehyde oxidase 2, Aldehyde oxidase gamma	11.1.1.7, 50.1.2	Phytohormone action.abscisic acid.biosynthesis.abscisic aldehyde oxidase *(AAO), Enzyme classification.EC_1 oxidoreductases.EC_1-2 oxidoreductase acting on aldehyde or oxo group of donor	mercator4v6.0: abscisic aldehyde oxidase *(AAO) & prot-scriber: quality protein indole acetaldehyde oxidase & swissprot: Abscisic-aldehyde oxidase & original description: none, mercator4v6.0: EC_1.2 oxidoreductase acting on aldehyde or oxo group of donor & prot-scriber: quality protein indole acetaldehyde oxidase & swissprot: Abscisic-aldehyde oxidase & original description: none	26.1, 17.1.1, 17.1.1.1.12	misc.misc2, hormone metabolism.abscisic acid.synthesis-degradation, hormone metabolism.abscisic acid.synthesis-degradation.synthesis.abscisic aldehyde oxidase	(at2g27150 : 1478.0) Encodes the aldehyde oxidase delta isoform catalyzing the final step in abscisic acid biosynthesis.; abscisic aldehyde oxidase 3 (AAO3); CONTAINS InterPro DOMAIN/s: Aldehyde oxidase/xanthine dehydrogenase (InterPro:IPR016208), Ferredoxin (InterPro:IPR001041), Molybdopterin dehydrogenase, FAD-binding (InterPro:IPR002346), [2Fe-2S]-binding (InterPro:IPR002888), FAD-binding, type 2 (InterPro:IPR016166), CO dehydrogenase flavoprotein, C-terminal (InterPro:IPR005107), 2Fe-2S ferredoxin, iron-sulphur binding site (InterPro:IPR006058), CO dehydrogenase flavoprotein-like, FAD-binding, subdomain 2 (InterPro:IPR016169), Aldehyde oxidase/xanthine dehydrogenase, a/b hammerhead (InterPro:IPR000674), Aldehyde oxidase/xanthine dehydrogenase, molybdopterin binding (InterPro:IPR008274); BEST Arabidopsis thaliana protein match is: aldehyde oxidase 4 (TAIR:AT1G04580.1); Has 18285 Blast hits to 17524 proteins in 1277 species: Archae - 409; Bacteria - 10745; Metazoa - 1018; Fungi - 113; Plants - 280; Viruses - 0; Other Eukaryotes - 5720 (source: NCBI BLink). & (q852m1|aldo2_orysa : 1375.0) Probable aldehyde oxidase 2 (EC 1.2.3.1) (AO-2) - Oryza sativa (Rice) & (ipr008274 : 411.90036) Aldehyde oxidase/xanthine dehydrogenase, molybdopterin binding & (reliability: 2946.0) & (original description: no original description), (at2g27150 : 1478.0) Encodes the aldehyde oxidase delta isoform catalyzing the final step in abscisic acid biosynthesis.; abscisic aldehyde oxidase 3 (AAO3); CONTAINS InterPro DOMAIN/s: Aldehyde oxidase/xanthine dehydrogenase (InterPro:IPR016208), Ferredoxin (InterPro:IPR001041), Molybdopterin dehydrogenase, FAD-binding (InterPro:IPR002346), [2Fe-2S]-binding (InterPro:IPR002888), FAD-binding, type 2 (InterPro:IPR016166), CO dehydrogenase flavoprotein, C-terminal (InterPro:IPR005107), 2Fe-2S ferredoxin, iron-sulphur binding site (InterPro:IPR006058), CO dehydrogenase flavoprotein-like, FAD-binding, subdomain 2 (InterPro:IPR016169), Aldehyde oxidase/xanthine dehydrogenase, a/b hammerhead (InterPro:IPR000674), Aldehyde oxidase/xanthine dehydrogenase, molybdopterin binding (InterPro:IPR008274); BEST Arabidopsis thaliana protein match is: aldehyde oxidase 4 (TAIR:AT1G04580.1); Has 18285 Blast hits to 17524 proteins in 1277 species: Archae - 409; Bacteria - 10745; Metazoa - 1018; Fungi - 113; Plants - 280; Viruses - 0; Other Eukaryotes - 5720 (source: NCBI BLink). & (q852m1|aldo2_orysa : 1375.0) Probable aldehyde oxidase 2 (EC 1.2.3.1) (AO-2) - Oryza sativa (Rice) & (ipr008274 : 411.90036) Aldehyde oxidase/xanthine dehydrogenase, molybdopterin binding & (reliability: 2934.0) & (original description: no original description), (at2g27150 : 1478.0) Encodes the aldehyde oxidase delta isoform catalyzing the final step in abscisic acid biosynthesis.; abscisic aldehyde oxidase 3 (AAO3); CONTAINS InterPro DOMAIN/s: Aldehyde oxidase/xanthine dehydrogenase (InterPro:IPR016208), Ferredoxin (InterPro:IPR001041), Molybdopterin dehydrogenase, FAD-binding (InterPro:IPR002346), [2Fe-2S]-binding (InterPro:IPR002888), FAD-binding, type 2 (InterPro:IPR016166), CO dehydrogenase flavoprotein, C-terminal (InterPro:IPR005107), 2Fe-2S ferredoxin, iron-sulphur binding site (InterPro:IPR006058), CO dehydrogenase flavoprotein-like, FAD-binding, subdomain 2 (InterPro:IPR016169), Aldehyde oxidase/xanthine dehydrogenase, a/b hammerhead (InterPro:IPR000674), Aldehyde oxidase/xanthine dehydrogenase, molybdopterin binding (InterPro:IPR008274); BEST Arabidopsis thaliana protein match is: aldehyde oxidase 4 (TAIR:AT1G04580.1); Has 18285 Blast hits to 17524 proteins in 1277 species: Archae - 409; Bacteria - 10745; Metazoa - 1018; Fungi - 113; Plants - 280; Viruses - 0; Other Eukaryotes - 5720 (source: NCBI BLink). & (q852m1|aldo2_orysa : 1375.0) Probable aldehyde oxidase 2 (EC 1.2.3.1) (AO-2) - Oryza sativa (Rice) & (ipr008274 : 411.90036) Aldehyde oxidase/xanthine dehydrogenase, molybdopterin binding & (reliability: 2956.0) & (original description: no original description)	TRUE	T	chr3:15512778-15517375 REVERSE LENGTH=1321	60.105	1619	-0.38632	0.198929	238.455	312.037	1.81	2.36
Diomu_020098-T1	NA	AT3G09880	1	ATB' BETA		35.2	No Mercator4 annotation.no other annotation available	mercator4v6.0: not classified & prot-scriber: no annotation & swissprot: no annotation & original description: none	35.2	not assigned.unknown	no hits & (original description: no original description)	TRUE	T	chr3:3029902-3031931 FORWARD LENGTH=499	41.667	36.6	NA	NA	NA	NA	NA	NA
Diomu_020099-T1	NA	AT5G55550	10	no symbol available	no full name available	35.1	No Mercator4 annotation.other annotation available	mercator4v6.0: not classified & prot-scriber: serine arginine rich splicing factor & swissprot: no annotation & original description: none	35.2	not assigned.unknown	no hits & (original description: no original description)	TRUE	T	chr5:22502135-22503658 REVERSE LENGTH=507	29.787	28.5	NA	NA	NA	NA	NA	NA
Diomu_020100-T1	NA	AT2G41590	1	no symbol available	no full name available	35.1	No Mercator4 annotation.other annotation available	mercator4v6.0: not classified & prot-scriber: duf 4283 domain containing protein & swissprot: no annotation & original description: none	35.2	not assigned.unknown	no hits & (original description: no original description)	TRUE	T	chr2:17343600-17344703 FORWARD LENGTH=367	32.787	35.4	NA	NA	NA	NA	NA	NA
Diomu_020101-T1	NA	AT5G04885	2	BGLC3		50.3.2	Enzyme classification.EC_3 hydrolases.EC_3-2 glycosylase	mercator4v6.0: EC_3.2 glycosylase & prot-scriber: lysosomal beta glucosidase & swissprot: Beta-xylosidase/alpha-L-arabinofuranosidase 2 & original description: none	10.6.1, 26.3	cell wall.degradation.cellulases and beta -1,4-glucanases, misc.gluco-, galacto- and mannosidases	(at5g20950 : 856.0) Glycosyl hydrolase family protein; FUNCTIONS IN: hydrolase activity, hydrolyzing O-glycosyl compounds; INVOLVED IN: carbohydrate metabolic process; LOCATED IN: cell wall, membrane, plant-type cell wall; EXPRESSED IN: 25 plant structures; EXPRESSED DURING: 13 growth stages; CONTAINS InterPro DOMAIN/s: Glycoside hydrolase, family 3, N-terminal (InterPro:IPR001764), Glycoside hydrolase, family 3, C-terminal (InterPro:IPR002772), Glycoside hydrolase, catalytic core (InterPro:IPR017853); BEST Arabidopsis thaliana protein match is: Glycosyl hydrolase family protein (TAIR:AT5G20940.1); Has 30201 Blast hits to 17322 proteins in 780 species: Archae - 12; Bacteria - 1396; Metazoa - 17338; Fungi - 3422; Plants - 5037; Viruses - 0; Other Eukaryotes - 2996 (source: NCBI BLink). & (ipr001764 : 276.3721) Glycoside hydrolase, family 3, N-terminal & (reliability: 1712.0) & (original description: no original description), (at5g20950 : 856.0) Glycosyl hydrolase family protein; FUNCTIONS IN: hydrolase activity, hydrolyzing O-glycosyl compounds; INVOLVED IN: carbohydrate metabolic process; LOCATED IN: cell wall, membrane, plant-type cell wall; EXPRESSED IN: 25 plant structures; EXPRESSED DURING: 13 growth stages; CONTAINS InterPro DOMAIN/s: Glycoside hydrolase, family 3, N-terminal (InterPro:IPR001764), Glycoside hydrolase, family 3, C-terminal (InterPro:IPR002772), Glycoside hydrolase, catalytic core (InterPro:IPR017853); BEST Arabidopsis thaliana protein match is: Glycosyl hydrolase family protein (TAIR:AT5G20940.1); Has 30201 Blast hits to 17322 proteins in 780 species: Archae - 12; Bacteria - 1396; Metazoa - 17338; Fungi - 3422; Plants - 5037; Viruses - 0; Other Eukaryotes - 2996 (source: NCBI BLink). & (ipr001764 : 276.3721) Glycoside hydrolase, family 3, N-terminal & (reliability: 1674.0) & (original description: no original description)	TRUE	T	chr5:1423066-1426628 FORWARD LENGTH=682	69.417	928	0.832203	0.930221	0.26255	0	0	0
Diomu_020102-T1	NA	AT5G54570	1	BGLU41	beta glucosidase 41	35.2	No Mercator4 annotation.no other annotation available	mercator4v6.0: not classified & prot-scriber: no annotation & swissprot: no annotation & original description: none	35.2	not assigned.unknown	no hits & (original description: no original description)	TRUE	T	chr5:22167636-22170235 REVERSE LENGTH=535	31.667	29.3	-1.23299	0.184776	5.51082	12.9919	0.89	2.09
Diomu_020103-T1	NA	AT2G27170	1, 2	TTN7, SMC3	TITAN7, STRUCTURAL MAINTENANCE OF CHROMOSOMES 3	13.2.5.1.2	Cell division.cell cycle organisation.sister chromatid separation.cohesin regulator complex.component *(SMC3/TTN7)	mercator4v6.0: component *(SMC3/TTN7) of cohesin regulator complex & prot-scriber: structural maintenance of chromosomes protein & swissprot: Structural maintenance of chromosomes protein 3 & original description: none	31.2	cell.division	(at2g27170 : 1383.0) Encodes a member of the Arabidopsis cohesin complex that is essential for viability and sister chromatid alignment.; TITAN7 (TTN7); FUNCTIONS IN: ATP binding; INVOLVED IN: sister chromatid cohesion, chromosome segregation; LOCATED IN: cohesin complex, nucleus; EXPRESSED IN: 22 plant structures; EXPRESSED DURING: 13 growth stages; CONTAINS InterPro DOMAIN/s: SMCs flexible hinge (InterPro:IPR010935), RecF/RecN/SMC protein, N-terminal (InterPro:IPR003395); BEST Arabidopsis thaliana protein match is: structural maintenance of chromosomes 2 (TAIR:AT5G62410.1); Has 158776 Blast hits to 77347 proteins in 3496 species: Archae - 2059; Bacteria - 28403; Metazoa - 67946; Fungi - 11949; Plants - 6773; Viruses - 706; Other Eukaryotes - 40940 (source: NCBI BLink). & (ipr003395 : 152.86221) RecF/RecN/SMC & (reliability: 2766.0) & (original description: no original description)	TRUE	T	chr2:11609319-11617064 REVERSE LENGTH=1204	65.458	1550	0.0300317	0.897525	6343.86	6213.09	54.25	53.13
Diomu_020104-T1	NA	AT3G13640	1	RLI1, ATRLI1, ABCE1	ATP-binding cassette E1, RNAse l inhibitor protein 1	35.2	No Mercator4 annotation.no other annotation available	mercator4v6.0: not classified & prot-scriber: no annotation & swissprot: no annotation & original description: none	35.2	not assigned.unknown	no hits & (original description: no original description)	TRUE	T	chr3:4458751-4461323 REVERSE LENGTH=603	30.851	31.6	NA	NA	NA	NA	NA	NA
Diomu_020105-T1	NA	AT5G20930	1	TSL	TOUSLED	35.1	No Mercator4 annotation.other annotation available	mercator4v6.0: not classified & prot-scriber: protein kinase domain containing & swissprot: no annotation & original description: none	35.2	not assigned.unknown	no hits & (original description: no original description)	TRUE	T	chr5:7098213-7102970 FORWARD LENGTH=688	36.09	64.7	-0.149113	0.758952	119.263	132.032	17.65	19.53
Diomu_020106-T1	NA	AT5G20930	1	TSL	TOUSLED	16.5.1.9, 50.2.7	RNA processing.mRNA silencing.transacting siRNA pathway.regulatory protein kinase *(TSL), Enzyme classification.EC_2 transferases.EC_2-7 transferase transferring phosphorus-containing group	mercator4v6.0: regulatory protein kinase *(TSL) of transacting siRNA pathway & prot-scriber: serine threonine protein kinase tousled 1 & swissprot: Serine/threonine-protein kinase TOUSLED & original description: none, mercator4v6.0: EC_2.7 transferase transferring phosphorus-containing group & prot-scriber: serine threonine protein kinase tousled 1 & swissprot: Serine/threonine-protein kinase TOUSLED & original description: none	29.4	protein.postranslational modification	(at5g20930 : 800.0) Nuclear serine/threonine protein kinase that requires a coiled-coil region for oligomerization and catalytic activity. Required for leaf and flower development. Expression localized to the developing style by stage 13.; TOUSLED (TSL); FUNCTIONS IN: protein serine/threonine kinase activity, kinase activity; INVOLVED IN: protein amino acid phosphorylation; LOCATED IN: nucleus, chloroplast, cytoplasm; EXPRESSED IN: 23 plant structures; EXPRESSED DURING: 14 growth stages; CONTAINS InterPro DOMAIN/s: Protein kinase, ATP binding site (InterPro:IPR017441), Protein kinase, catalytic domain (InterPro:IPR000719), Serine/threonine-protein kinase domain (InterPro:IPR002290), Serine/threonine-protein kinase-like domain (InterPro:IPR017442), Protein kinase-like domain (InterPro:IPR011009), Serine/threonine-protein kinase, active site (InterPro:IPR008271); BEST Arabidopsis thaliana protein match is: ataurora3 (TAIR:AT2G45490.1); Has 30201 Blast hits to 17322 proteins in 780 species: Archae - 12; Bacteria - 1396; Metazoa - 17338; Fungi - 3422; Plants - 5037; Viruses - 0; Other Eukaryotes - 2996 (source: NCBI BLink). & (ipr017442 : 125.85372) no description available & (p53681|crk_dauca : 102.0) CDPK-related protein kinase (EC 2.7.11.1) (PK421) - Daucus carota (Carrot) & (reliability: 1600.0) & (original description: no original description)	TRUE	T	chr5:7098213-7102970 FORWARD LENGTH=688	72.939	828	0.0150843	0.958994	795.153	786.575	16.28	16.11
Diomu_020107-T1	NA	AT5G06600	2	UBP12, AtUBP12	ubiquitin-specific protease 12	14.7.2.2, 19.2.3.1.1.5	DNA damage response.nucleotide excision repair (NER).transcription-coupled nucleotide excision repair (TC-NER).deubiquitinase *(UBP12-13), Protein homeostasis.ubiquitin-proteasome system.ubiquitin-fold protein deconjugation.UBQ deconjugation.UBP deubiquitinase activities.deubiquitinase *(UBP12-13)	mercator4v6.0: deubiquitinase *(UBP12-13) & prot-scriber: ubiquitin carboxyl terminal hydrolase & swissprot: Ubiquitin C-terminal hydrolase 12 & original description: none	29.5.11.5, 29.5.11	protein.degradation.ubiquitin.ubiquitin protease, protein.degradation.ubiquitin	(at5g06600 : 1785.0) Encodes a ubiquitin-specific protease.; ubiquitin-specific protease 12 (UBP12); FUNCTIONS IN: ubiquitin-specific protease activity, ubiquitin thiolesterase activity; INVOLVED IN: ubiquitin-dependent protein catabolic process; LOCATED IN: cellular_component unknown; EXPRESSED IN: 25 plant structures; EXPRESSED DURING: 14 growth stages; CONTAINS InterPro DOMAIN/s: TRAF-like (InterPro:IPR008974), Peptidase C19, ubiquitin carboxyl-terminal hydrolase 2, conserved site (InterPro:IPR018200), MATH (InterPro:IPR002083), Peptidase C19, ubiquitin carboxyl-terminal hydrolase 2 (InterPro:IPR001394), TRAF-type (InterPro:IPR013322); BEST Arabidopsis thaliana protein match is: ubiquitin-specific protease 13 (TAIR:AT3G11910.1); Has 30201 Blast hits to 17322 proteins in 780 species: Archae - 12; Bacteria - 1396; Metazoa - 17338; Fungi - 3422; Plants - 5037; Viruses - 0; Other Eukaryotes - 2996 (source: NCBI BLink). & (ipr001394 : 124.00312) Peptidase C19, ubiquitin carboxyl-terminal hydrolase 2 & (reliability: 3570.0) & (original description: no original description), (at5g06600 : 1785.0) Encodes a ubiquitin-specific protease.; ubiquitin-specific protease 12 (UBP12); FUNCTIONS IN: ubiquitin-specific protease activity, ubiquitin thiolesterase activity; INVOLVED IN: ubiquitin-dependent protein catabolic process; LOCATED IN: cellular_component unknown; EXPRESSED IN: 25 plant structures; EXPRESSED DURING: 14 growth stages; CONTAINS InterPro DOMAIN/s: TRAF-like (InterPro:IPR008974), Peptidase C19, ubiquitin carboxyl-terminal hydrolase 2, conserved site (InterPro:IPR018200), MATH (InterPro:IPR002083), Peptidase C19, ubiquitin carboxyl-terminal hydrolase 2 (InterPro:IPR001394), TRAF-type (InterPro:IPR013322); BEST Arabidopsis thaliana protein match is: ubiquitin-specific protease 13 (TAIR:AT3G11910.1); Has 30201 Blast hits to 17322 proteins in 780 species: Archae - 12; Bacteria - 1396; Metazoa - 17338; Fungi - 3422; Plants - 5037; Viruses - 0; Other Eukaryotes - 2996 (source: NCBI BLink). & (ipr001394 : 124.00312) Peptidase C19, ubiquitin carboxyl-terminal hydrolase 2 & (reliability: 3538.0) & (original description: no original description)	TRUE	T	chr5:2019545-2027834 REVERSE LENGTH=1115	82.379	1927	0.228785	0.252707	7310.74	6238.26	68.15	58.15
Diomu_020110-T1	NA	AT1G18190	1	GC2	golgin candidate 2	35.2	No Mercator4 annotation.no other annotation available	mercator4v6.0: not classified & prot-scriber: no annotation & swissprot: no annotation & original description: none	35.2	not assigned.unknown	no hits & (original description: no original description)	TRUE	T	chr1:6257963-6261325 REVERSE LENGTH=668	46.429	28.9	NA	NA	NA	NA	NA	NA
Diomu_020111-T1	NA	AT1G03920	2	NDR2	nuclear Dbf2-related 2	35.2	No Mercator4 annotation.no other annotation available	mercator4v6.0: not classified & prot-scriber: no annotation & swissprot: no annotation & original description: none	35.2	not assigned.unknown	no hits & (original description: no original description)	TRUE	T	chr1:1001873-1004240 FORWARD LENGTH=456	38.298	28.9	NA	NA	NA	NA	NA	NA
Diomu_020112-T1	NA	AT1G78190	1	TRM112a, AtTRM112a	tRNA methyltransferase 112a	16.2.2.6.9.2, 16.2.2.6.11.2	RNA processing.RNA modification.tRNA modification.methylation.TRM9-TRM112 tRNA uridine-methyltransferase complex.component *(TRM112), RNA processing.RNA modification.tRNA modification.methylation.TRM11-TRM112 tRNA guanine-methyltransferase complex.component *(TRM112)	mercator4v6.0: component *(TRM112) of TRM9-TRM112 tRNA uridine-methyltransferase complex & prot-scriber: multifunctional methyltransferase subunit trm protein & swissprot: Multifunctional methyltransferase subunit TRM112 homolog A & original description: none, mercator4v6.0: component *(TRM112) of TRM11-TRM112 tRNA guanosine-methyltransferase complex & prot-scriber: multifunctional methyltransferase subunit trm protein & swissprot: Multifunctional methyltransferase subunit TRM112 homolog A & original description: none	35.2	not assigned.unknown	(at1g22270 : 150.0) Encodes SMO2 (Small Organ 2). Modulates progression of cell division during organ growth.; Trm112p-like protein; CONTAINS InterPro DOMAIN/s: Protein of unknown function DUF343 (InterPro:IPR005651); BEST Arabidopsis thaliana protein match is: Trm112p-like protein (TAIR:AT1G78190.1); Has 419 Blast hits to 419 proteins in 198 species: Archae - 0; Bacteria - 0; Metazoa - 151; Fungi - 129; Plants - 62; Viruses - 0; Other Eukaryotes - 77 (source: NCBI BLink). & (reliability: 300.0) & (original description: no original description)	TRUE	T	chr1:29418620-29418994 REVERSE LENGTH=124	69.355	183	-0.221574	0.48927	1372.77	1601.02	165.02	192.46
Diomu_020113-T1	NA	AT3G53450	1	LOG4	LONELY GUY 4	35.2	No Mercator4 annotation.no other annotation available	mercator4v6.0: not classified & prot-scriber: no annotation & swissprot: no annotation & original description: none	35.2	not assigned.unknown	no hits & (original description: no original description)	TRUE	T	chr3:19812977-19815430 REVERSE LENGTH=215	31.746	27.3	-2.24038	0.332844	0.514972	2.37234	0.17	0.79
Diomu_020114-T1	NA	AT3G43600	1	AOgamma, atAO-2, AO3, AAO2, AtAO3	aldehyde oxidase 3, aldehyde oxidase 2, Arabidopsis thaliana aldehyde oxidase 3, Arabidopsis thaliana aldehyde oxidase 2, Aldehyde oxidase gamma	35.1	No Mercator4 annotation.other annotation available	mercator4v6.0: not classified & prot-scriber: quality protein indole acetaldehyde oxidase & swissprot: Abscisic-aldehyde oxidase & original description: none	26.1, 17.1.1, 17.1.1.1.12	misc.misc2, hormone metabolism.abscisic acid.synthesis-degradation, hormone metabolism.abscisic acid.synthesis-degradation.synthesis.abscisic aldehyde oxidase	(at2g27150 : 444.0) Encodes the aldehyde oxidase delta isoform catalyzing the final step in abscisic acid biosynthesis.; abscisic aldehyde oxidase 3 (AAO3); CONTAINS InterPro DOMAIN/s: Aldehyde oxidase/xanthine dehydrogenase (InterPro:IPR016208), Ferredoxin (InterPro:IPR001041), Molybdopterin dehydrogenase, FAD-binding (InterPro:IPR002346), [2Fe-2S]-binding (InterPro:IPR002888), FAD-binding, type 2 (InterPro:IPR016166), CO dehydrogenase flavoprotein, C-terminal (InterPro:IPR005107), 2Fe-2S ferredoxin, iron-sulphur binding site (InterPro:IPR006058), CO dehydrogenase flavoprotein-like, FAD-binding, subdomain 2 (InterPro:IPR016169), Aldehyde oxidase/xanthine dehydrogenase, a/b hammerhead (InterPro:IPR000674), Aldehyde oxidase/xanthine dehydrogenase, molybdopterin binding (InterPro:IPR008274); BEST Arabidopsis thaliana protein match is: aldehyde oxidase 4 (TAIR:AT1G04580.1); Has 18285 Blast hits to 17524 proteins in 1277 species: Archae - 409; Bacteria - 10745; Metazoa - 1018; Fungi - 113; Plants - 280; Viruses - 0; Other Eukaryotes - 5720 (source: NCBI BLink). & (q7xh05|aldo1_orysa : 416.0) Probable aldehyde oxidase 1 (EC 1.2.3.1) (AO-1) - Oryza sativa (Rice) & (ipr002346 : 84.240135) Molybdopterin dehydrogenase, FAD-binding & (reliability: 884.0) & (original description: no original description), (at2g27150 : 444.0) Encodes the aldehyde oxidase delta isoform catalyzing the final step in abscisic acid biosynthesis.; abscisic aldehyde oxidase 3 (AAO3); CONTAINS InterPro DOMAIN/s: Aldehyde oxidase/xanthine dehydrogenase (InterPro:IPR016208), Ferredoxin (InterPro:IPR001041), Molybdopterin dehydrogenase, FAD-binding (InterPro:IPR002346), [2Fe-2S]-binding (InterPro:IPR002888), FAD-binding, type 2 (InterPro:IPR016166), CO dehydrogenase flavoprotein, C-terminal (InterPro:IPR005107), 2Fe-2S ferredoxin, iron-sulphur binding site (InterPro:IPR006058), CO dehydrogenase flavoprotein-like, FAD-binding, subdomain 2 (InterPro:IPR016169), Aldehyde oxidase/xanthine dehydrogenase, a/b hammerhead (InterPro:IPR000674), Aldehyde oxidase/xanthine dehydrogenase, molybdopterin binding (InterPro:IPR008274); BEST Arabidopsis thaliana protein match is: aldehyde oxidase 4 (TAIR:AT1G04580.1); Has 18285 Blast hits to 17524 proteins in 1277 species: Archae - 409; Bacteria - 10745; Metazoa - 1018; Fungi - 113; Plants - 280; Viruses - 0; Other Eukaryotes - 5720 (source: NCBI BLink). & (q7xh05|aldo1_orysa : 416.0) Probable aldehyde oxidase 1 (EC 1.2.3.1) (AO-1) - Oryza sativa (Rice) & (ipr002346 : 84.240135) Molybdopterin dehydrogenase, FAD-binding & (reliability: 838.0) & (original description: no original description), (at2g27150 : 444.0) Encodes the aldehyde oxidase delta isoform catalyzing the final step in abscisic acid biosynthesis.; abscisic aldehyde oxidase 3 (AAO3); CONTAINS InterPro DOMAIN/s: Aldehyde oxidase/xanthine dehydrogenase (InterPro:IPR016208), Ferredoxin (InterPro:IPR001041), Molybdopterin dehydrogenase, FAD-binding (InterPro:IPR002346), [2Fe-2S]-binding (InterPro:IPR002888), FAD-binding, type 2 (InterPro:IPR016166), CO dehydrogenase flavoprotein, C-terminal (InterPro:IPR005107), 2Fe-2S ferredoxin, iron-sulphur binding site (InterPro:IPR006058), CO dehydrogenase flavoprotein-like, FAD-binding, subdomain 2 (InterPro:IPR016169), Aldehyde oxidase/xanthine dehydrogenase, a/b hammerhead (InterPro:IPR000674), Aldehyde oxidase/xanthine dehydrogenase, molybdopterin binding (InterPro:IPR008274); BEST Arabidopsis thaliana protein match is: aldehyde oxidase 4 (TAIR:AT1G04580.1); Has 18285 Blast hits to 17524 proteins in 1277 species: Archae - 409; Bacteria - 10745; Metazoa - 1018; Fungi - 113; Plants - 280; Viruses - 0; Other Eukaryotes - 5720 (source: NCBI BLink). & (q7xh05|aldo1_orysa : 416.0) Probable aldehyde oxidase 1 (EC 1.2.3.1) (AO-1) - Oryza sativa (Rice) & (ipr002346 : 84.240135) Molybdopterin dehydrogenase, FAD-binding & (reliability: 888.0) & (original description: no original description)	TRUE	T	chr3:15512778-15517375 REVERSE LENGTH=1321	56.368	468	0.0429121	0.931895	269.084	260.886	7.04	6.82
Diomu_020115-T1	NA	AT2G27150	5	AOdelta, AAO3, AtAAO3, At-AO3	Aldehyde oxidase delta, Arabidopsis thaliana aldehyde oxidase 3, abscisic aldehyde oxidase 3	50.1.2, 11.1.1.7	Enzyme classification.EC_1 oxidoreductases.EC_1-2 oxidoreductase acting on aldehyde or oxo group of donor, Phytohormone action.abscisic acid.biosynthesis.abscisic aldehyde oxidase *(AAO)	mercator4v6.0: EC_1.2 oxidoreductase acting on aldehyde or oxo group of donor & prot-scriber: xanthine dehydrogenase oxidase & swissprot: Abscisic-aldehyde oxidase & original description: none, mercator4v6.0: abscisic aldehyde oxidase *(AAO) & prot-scriber: xanthine dehydrogenase oxidase & swissprot: Abscisic-aldehyde oxidase & original description: none	17.1.1.1.12, 26.1, 17.1.1	hormone metabolism.abscisic acid.synthesis-degradation.synthesis.abscisic aldehyde oxidase, misc.misc2, hormone metabolism.abscisic acid.synthesis-degradation	(at2g27150 : 781.0) Encodes the aldehyde oxidase delta isoform catalyzing the final step in abscisic acid biosynthesis.; abscisic aldehyde oxidase 3 (AAO3); CONTAINS InterPro DOMAIN/s: Aldehyde oxidase/xanthine dehydrogenase (InterPro:IPR016208), Ferredoxin (InterPro:IPR001041), Molybdopterin dehydrogenase, FAD-binding (InterPro:IPR002346), [2Fe-2S]-binding (InterPro:IPR002888), FAD-binding, type 2 (InterPro:IPR016166), CO dehydrogenase flavoprotein, C-terminal (InterPro:IPR005107), 2Fe-2S ferredoxin, iron-sulphur binding site (InterPro:IPR006058), CO dehydrogenase flavoprotein-like, FAD-binding, subdomain 2 (InterPro:IPR016169), Aldehyde oxidase/xanthine dehydrogenase, a/b hammerhead (InterPro:IPR000674), Aldehyde oxidase/xanthine dehydrogenase, molybdopterin binding (InterPro:IPR008274); BEST Arabidopsis thaliana protein match is: aldehyde oxidase 4 (TAIR:AT1G04580.1); Has 18285 Blast hits to 17524 proteins in 1277 species: Archae - 409; Bacteria - 10745; Metazoa - 1018; Fungi - 113; Plants - 280; Viruses - 0; Other Eukaryotes - 5720 (source: NCBI BLink). & (q852m1|aldo2_orysa : 704.0) Probable aldehyde oxidase 2 (EC 1.2.3.1) (AO-2) - Oryza sativa (Rice) & (ipr008274 : 311.31104) Aldehyde oxidase/xanthine dehydrogenase, molybdopterin binding & (reliability: 1562.0) & (original description: no original description), (at2g27150 : 781.0) Encodes the aldehyde oxidase delta isoform catalyzing the final step in abscisic acid biosynthesis.; abscisic aldehyde oxidase 3 (AAO3); CONTAINS InterPro DOMAIN/s: Aldehyde oxidase/xanthine dehydrogenase (InterPro:IPR016208), Ferredoxin (InterPro:IPR001041), Molybdopterin dehydrogenase, FAD-binding (InterPro:IPR002346), [2Fe-2S]-binding (InterPro:IPR002888), FAD-binding, type 2 (InterPro:IPR016166), CO dehydrogenase flavoprotein, C-terminal (InterPro:IPR005107), 2Fe-2S ferredoxin, iron-sulphur binding site (InterPro:IPR006058), CO dehydrogenase flavoprotein-like, FAD-binding, subdomain 2 (InterPro:IPR016169), Aldehyde oxidase/xanthine dehydrogenase, a/b hammerhead (InterPro:IPR000674), Aldehyde oxidase/xanthine dehydrogenase, molybdopterin binding (InterPro:IPR008274); BEST Arabidopsis thaliana protein match is: aldehyde oxidase 4 (TAIR:AT1G04580.1); Has 18285 Blast hits to 17524 proteins in 1277 species: Archae - 409; Bacteria - 10745; Metazoa - 1018; Fungi - 113; Plants - 280; Viruses - 0; Other Eukaryotes - 5720 (source: NCBI BLink). & (q852m1|aldo2_orysa : 704.0) Probable aldehyde oxidase 2 (EC 1.2.3.1) (AO-2) - Oryza sativa (Rice) & (ipr008274 : 311.31104) Aldehyde oxidase/xanthine dehydrogenase, molybdopterin binding & (reliability: 1468.0) & (original description: no original description), (at2g27150 : 781.0) Encodes the aldehyde oxidase delta isoform catalyzing the final step in abscisic acid biosynthesis.; abscisic aldehyde oxidase 3 (AAO3); CONTAINS InterPro DOMAIN/s: Aldehyde oxidase/xanthine dehydrogenase (InterPro:IPR016208), Ferredoxin (InterPro:IPR001041), Molybdopterin dehydrogenase, FAD-binding (InterPro:IPR002346), [2Fe-2S]-binding (InterPro:IPR002888), FAD-binding, type 2 (InterPro:IPR016166), CO dehydrogenase flavoprotein, C-terminal (InterPro:IPR005107), 2Fe-2S ferredoxin, iron-sulphur binding site (InterPro:IPR006058), CO dehydrogenase flavoprotein-like, FAD-binding, subdomain 2 (InterPro:IPR016169), Aldehyde oxidase/xanthine dehydrogenase, a/b hammerhead (InterPro:IPR000674), Aldehyde oxidase/xanthine dehydrogenase, molybdopterin binding (InterPro:IPR008274); BEST Arabidopsis thaliana protein match is: aldehyde oxidase 4 (TAIR:AT1G04580.1); Has 18285 Blast hits to 17524 proteins in 1277 species: Archae - 409; Bacteria - 10745; Metazoa - 1018; Fungi - 113; Plants - 280; Viruses - 0; Other Eukaryotes - 5720 (source: NCBI BLink). & (q852m1|aldo2_orysa : 704.0) Probable aldehyde oxidase 2 (EC 1.2.3.1) (AO-2) - Oryza sativa (Rice) & (ipr008274 : 311.31104) Aldehyde oxidase/xanthine dehydrogenase, molybdopterin binding & (reliability: 1538.0) & (original description: no original description)	TRUE	T	chr2:11602551-11606176 FORWARD LENGTH=1060	61.194	858	-0.269436	0.0218585	764.962	922.135	12.29	14.81
Diomu_020116-T1	-3.46026	AT5G20960	2, 1	ATAO, AAO1, AOalpha, AO1, AT-AO1, AtAO1	ARABIDOPSIS THALIANA ALDEHYDE OXIDASE 1, Arabidopsis thaliana aldehyde oxidase 1, aldehyde oxidase 1, aldehyde oxidase alpha	35.1	No Mercator4 annotation.other annotation available	mercator4v6.0: not classified & prot-scriber: ald xan dh c2 domain containing protein & swissprot: Indole-3-acetaldehyde oxidase & original description: none	26.1, 17.1.1.1.12, 17.1.1	misc.misc2, hormone metabolism.abscisic acid.synthesis-degradation.synthesis.abscisic aldehyde oxidase, hormone metabolism.abscisic acid.synthesis-degradation	(at5g20960 : 165.0) Encodes aldehyde oxidase AA01.; aldehyde oxidase 1 (AAO1); CONTAINS InterPro DOMAIN/s: Aldehyde oxidase/xanthine dehydrogenase (InterPro:IPR016208), Ferredoxin (InterPro:IPR001041), Molybdopterin dehydrogenase, FAD-binding (InterPro:IPR002346), Beta-grasp fold, ferredoxin-type (InterPro:IPR012675), [2Fe-2S]-binding (InterPro:IPR002888), FAD-binding, type 2 (InterPro:IPR016166), CO dehydrogenase flavoprotein, C-terminal (InterPro:IPR005107), 2Fe-2S ferredoxin, iron-sulphur binding site (InterPro:IPR006058), CO dehydrogenase flavoprotein-like, FAD-binding, subdomain 2 (InterPro:IPR016169), Aldehyde oxidase/xanthine dehydrogenase, a/b hammerhead (InterPro:IPR000674), Aldehyde oxidase/xanthine dehydrogenase, molybdopterin binding (InterPro:IPR008274); BEST Arabidopsis thaliana protein match is: aldehyde oxidase 2 (TAIR:AT3G43600.1); Has 18277 Blast hits to 17619 proteins in 1295 species: Archae - 420; Bacteria - 10771; Metazoa - 1021; Fungi - 121; Plants - 280; Viruses - 0; Other Eukaryotes - 5664 (source: NCBI BLink). & (q852m1|aldo2_orysa : 148.0) Probable aldehyde oxidase 2 (EC 1.2.3.1) (AO-2) - Oryza sativa (Rice) & (reliability: 330.0) & (original description: no original description), (at5g20960 : 165.0) Encodes aldehyde oxidase AA01.; aldehyde oxidase 1 (AAO1); CONTAINS InterPro DOMAIN/s: Aldehyde oxidase/xanthine dehydrogenase (InterPro:IPR016208), Ferredoxin (InterPro:IPR001041), Molybdopterin dehydrogenase, FAD-binding (InterPro:IPR002346), Beta-grasp fold, ferredoxin-type (InterPro:IPR012675), [2Fe-2S]-binding (InterPro:IPR002888), FAD-binding, type 2 (InterPro:IPR016166), CO dehydrogenase flavoprotein, C-terminal (InterPro:IPR005107), 2Fe-2S ferredoxin, iron-sulphur binding site (InterPro:IPR006058), CO dehydrogenase flavoprotein-like, FAD-binding, subdomain 2 (InterPro:IPR016169), Aldehyde oxidase/xanthine dehydrogenase, a/b hammerhead (InterPro:IPR000674), Aldehyde oxidase/xanthine dehydrogenase, molybdopterin binding (InterPro:IPR008274); BEST Arabidopsis thaliana protein match is: aldehyde oxidase 2 (TAIR:AT3G43600.1); Has 18277 Blast hits to 17619 proteins in 1295 species: Archae - 420; Bacteria - 10771; Metazoa - 1021; Fungi - 121; Plants - 280; Viruses - 0; Other Eukaryotes - 5664 (source: NCBI BLink). & (q852m1|aldo2_orysa : 148.0) Probable aldehyde oxidase 2 (EC 1.2.3.1) (AO-2) - Oryza sativa (Rice) & (reliability: 306.0) & (original description: no original description), (at5g20960 : 165.0) Encodes aldehyde oxidase AA01.; aldehyde oxidase 1 (AAO1); CONTAINS InterPro DOMAIN/s: Aldehyde oxidase/xanthine dehydrogenase (InterPro:IPR016208), Ferredoxin (InterPro:IPR001041), Molybdopterin dehydrogenase, FAD-binding (InterPro:IPR002346), Beta-grasp fold, ferredoxin-type (InterPro:IPR012675), [2Fe-2S]-binding (InterPro:IPR002888), FAD-binding, type 2 (InterPro:IPR016166), CO dehydrogenase flavoprotein, C-terminal (InterPro:IPR005107), 2Fe-2S ferredoxin, iron-sulphur binding site (InterPro:IPR006058), CO dehydrogenase flavoprotein-like, FAD-binding, subdomain 2 (InterPro:IPR016169), Aldehyde oxidase/xanthine dehydrogenase, a/b hammerhead (InterPro:IPR000674), Aldehyde oxidase/xanthine dehydrogenase, molybdopterin binding (InterPro:IPR008274); BEST Arabidopsis thaliana protein match is: aldehyde oxidase 2 (TAIR:AT3G43600.1); Has 18277 Blast hits to 17619 proteins in 1295 species: Archae - 420; Bacteria - 10771; Metazoa - 1021; Fungi - 121; Plants - 280; Viruses - 0; Other Eukaryotes - 5664 (source: NCBI BLink). & (q852m1|aldo2_orysa : 148.0) Probable aldehyde oxidase 2 (EC 1.2.3.1) (AO-2) - Oryza sativa (Rice) & (reliability: 316.0) & (original description: no original description)	TRUE	T	chr5:7116783-7122338 FORWARD LENGTH=1368	67.769	186	-3.46026	4.88906e-36	34.4469	379.012	5.81	63.95
Diomu_020117-T1	NA	AT5G20950	3	BGLC1		50.3.2	Enzyme classification.EC_3 hydrolases.EC_3-2 glycosylase	mercator4v6.0: EC_3.2 glycosylase & prot-scriber: glyco hydro 3 domain containing protein & swissprot: no annotation & original description: none	26.3, 10.6.1	misc.gluco-, galacto- and mannosidases, cell wall.degradation.cellulases and beta -1,4-glucanases	(at5g20950 : 152.0) Glycosyl hydrolase family protein; FUNCTIONS IN: hydrolase activity, hydrolyzing O-glycosyl compounds; INVOLVED IN: carbohydrate metabolic process; LOCATED IN: cell wall, membrane, plant-type cell wall; EXPRESSED IN: 25 plant structures; EXPRESSED DURING: 13 growth stages; CONTAINS InterPro DOMAIN/s: Glycoside hydrolase, family 3, N-terminal (InterPro:IPR001764), Glycoside hydrolase, family 3, C-terminal (InterPro:IPR002772), Glycoside hydrolase, catalytic core (InterPro:IPR017853); BEST Arabidopsis thaliana protein match is: Glycosyl hydrolase family protein (TAIR:AT5G20940.1); Has 30201 Blast hits to 17322 proteins in 780 species: Archae - 12; Bacteria - 1396; Metazoa - 17338; Fungi - 3422; Plants - 5037; Viruses - 0; Other Eukaryotes - 2996 (source: NCBI BLink). & (reliability: 294.0) & (original description: no original description), (at5g20950 : 152.0) Glycosyl hydrolase family protein; FUNCTIONS IN: hydrolase activity, hydrolyzing O-glycosyl compounds; INVOLVED IN: carbohydrate metabolic process; LOCATED IN: cell wall, membrane, plant-type cell wall; EXPRESSED IN: 25 plant structures; EXPRESSED DURING: 13 growth stages; CONTAINS InterPro DOMAIN/s: Glycoside hydrolase, family 3, N-terminal (InterPro:IPR001764), Glycoside hydrolase, family 3, C-terminal (InterPro:IPR002772), Glycoside hydrolase, catalytic core (InterPro:IPR017853); BEST Arabidopsis thaliana protein match is: Glycosyl hydrolase family protein (TAIR:AT5G20940.1); Has 30201 Blast hits to 17322 proteins in 780 species: Archae - 12; Bacteria - 1396; Metazoa - 17338; Fungi - 3422; Plants - 5037; Viruses - 0; Other Eukaryotes - 2996 (source: NCBI BLink). & (reliability: 304.0) & (original description: no original description)	TRUE	T	chr5:7107609-7111385 REVERSE LENGTH=702	58.824	189	2.14	1	2.55755	0.585358	0.14	0.03
Diomu_020118-T1	NA	AT5G20950	1, 3, 2	BGLC1		35.1	No Mercator4 annotation.other annotation available	mercator4v6.0: not classified & prot-scriber: glyco hydro 3 domain containing protein & swissprot: no annotation & original description: none	35.2	not assigned.unknown	no hits & (original description: no original description)	TRUE	T	chr5:7107609-7110775 REVERSE LENGTH=624, chr5:7107609-7111385 REVERSE LENGTH=702	58.824	67	4.30653	1	2.99738	0	0.97	0
Diomu_020119-T1	NA	AT1G14590	1	no symbol available	no full name available	35.2	No Mercator4 annotation.no other annotation available	mercator4v6.0: not classified & prot-scriber: no annotation & swissprot: no annotation & original description: none	35.2	not assigned.unknown	no hits & (original description: no original description)	TRUE	T	chr1:4998957-5000617 REVERSE LENGTH=386	25.424	31.6	NA	NA	NA	NA	NA	NA
Diomu_020120-T1	NA	AT1G76010	1, 2	ALBA1, Atalba1, ALBA4		35.2	No Mercator4 annotation.no other annotation available	mercator4v6.0: not classified & prot-scriber: no annotation & swissprot: no annotation & original description: none	35.2	not assigned.unknown	no hits & (original description: no original description)	TRUE	T	chr1:28528505-28530488 REVERSE LENGTH=350	26.374	33.5	NA	NA	NA	NA	NA	NA
Diomu_020121-T1	NA	AT1G23260	2	MMZ1, UEV1A	UBIQUITIN E2 VARIANT 1A, MMS ZWEI homologue 1	35.2	No Mercator4 annotation.no other annotation available	mercator4v6.0: not classified & prot-scriber: no annotation & swissprot: no annotation & original description: none	35.2	not assigned.unknown	no hits & (original description: no original description)	TRUE	T	chr1:8257209-8258247 REVERSE LENGTH=123	29.213	32.7	NA	NA	NA	NA	NA	NA
Diomu_020122-T1	NA	AT3G07110	1	no symbol available	no full name available	35.1	No Mercator4 annotation.other annotation available	mercator4v6.0: not classified & prot-scriber: quality protein indole acetaldehyde oxidase & swissprot: no annotation & original description: none	35.2	not assigned.unknown	no hits & (original description: no original description)	TRUE	T	chr3:2252092-2253332 FORWARD LENGTH=206	27.273	34.7	-0.17818	0.761872	52.4302	59.2906	6.03	6.82
Diomu_020123-T1	NA	AT3G02570	1	MEE31, PMI1	MATERNAL EFFECT EMBRYO ARREST 31, PHOSPHOMANNOSE ISOMERASE 1	35.1	No Mercator4 annotation.other annotation available	mercator4v6.0: not classified & prot-scriber: mannose phosphate isomerase & swissprot: no annotation & original description: none	35.2	not assigned.unknown	no hits & (original description: no original description)	TRUE	T	chr3:543463-545478 REVERSE LENGTH=432	52.632	57	-1.26512	0.00566516	17.0928	41.0039	2.92	7
Diomu_020124-T1	NA	AT1G79020	1	no symbol available	no full name available	35.2	No Mercator4 annotation.no other annotation available	mercator4v6.0: not classified & prot-scriber: no annotation & swissprot: no annotation & original description: none	35.2	not assigned.unknown	no hits & (original description: no original description)	TRUE	T	chr1:29727282-29730059 REVERSE LENGTH=453	46.154	27.3	0	1	0	0	0	0
Diomu_020125-T1	NA	AT2G27140	1	no symbol available	no full name available	35.1	No Mercator4 annotation.other annotation available	mercator4v6.0: not classified & prot-scriber: shsp domain containing protein & swissprot: no annotation & original description: none	20.2.1	stress.abiotic.heat	(at2g27140 : 85.5) HSP20-like chaperones superfamily protein; FUNCTIONS IN: molecular_function unknown; INVOLVED IN: response to heat; LOCATED IN: membrane; EXPRESSED IN: 19 plant structures; EXPRESSED DURING: 12 growth stages; CONTAINS InterPro DOMAIN/s: Heat shock protein Hsp20 (InterPro:IPR002068), HSP20-like chaperone (InterPro:IPR008978); BEST Arabidopsis thaliana protein match is: HSP20-like chaperones superfamily protein (TAIR:AT5G20970.1); Has 712 Blast hits to 708 proteins in 96 species: Archae - 0; Bacteria - 37; Metazoa - 7; Fungi - 2; Plants - 649; Viruses - 0; Other Eukaryotes - 17 (source: NCBI BLink). & (reliability: 171.0) & (original description: no original description)	TRUE	T	chr2:11598496-11599264 REVERSE LENGTH=224	39.13	89	0.554826	0.070656	314.85	214.218	14.87	10.12
Diomu_020126-T1	NA	AT5G17920	1, 2	ATCIMS, METS1, ATMETS, ATMS1	COBALAMIN-INDEPENDENT METHIONINE SYNTHASE, methionine synthesis 1, 5-methyltetrahydropteroyltriglutamate homocysteine methyltransferase 1	4.2.2.6.2.1, 50.2.1	Amino acid metabolism.aspartate group amino acid biosynthesis.aspartate-derived amino acids.methionine biosynthesis.L-homocysteine S-methyltransferase activities.methyl-tetrahydrofolate-dependent methionine synthase, Enzyme classification.EC_2 transferases.EC_2-1 transferase transferring one-carbon group	mercator4v6.0: methyl-tetrahydrofolate-dependent methionine synthase & prot-scriber: 5 methyltetrahydropteroyltriglutamate homocysteine methyltransferase 3 & swissprot: 5-methyltetrahydropteroyltriglutamate--homocysteine methyltransferase & original description: none, mercator4v6.0: EC_2.1 transferase transferring one-carbon group & prot-scriber: 5 methyltetrahydropteroyltriglutamate homocysteine methyltransferase 3 & swissprot: 5-methyltetrahydropteroyltriglutamate--homocysteine methyltransferase & original description: none	13.1.3.4	amino acid metabolism.synthesis.aspartate family.methionine	(q42699|mete_catro : 1380.0) 5-methyltetrahydropteroyltriglutamate--homocysteine methyltransferase (EC 2.1.1.14) (Vitamin-B12-independent methionine synthase isozyme) (Cobalamin-independent methionine synthase isozyme) - Catharanthus roseus (Rosy periwinkle) (Madag & (at5g17920 : 1358.0) Encodes a cytosolic cobalamin-independent methionine synthase, involved in methionine regeneration via the activated methyl cycle (SAM cycle). The protein undergoes thiolation following treatment with the oxidant tert-butylhydroperoxide.; COBALAMIN-INDEPENDENT METHIONINE SYNTHASE (ATCIMS); FUNCTIONS IN: 5-methyltetrahydropteroyltriglutamate-homocysteine S-methyltransferase activity, methionine synthase activity; INVOLVED IN: response to zinc ion, response to salt stress, methionine biosynthetic process; LOCATED IN: in 6 components; EXPRESSED IN: 9 plant structures; EXPRESSED DURING: seedling growth, seed development stages; CONTAINS InterPro DOMAIN/s: Cobalamin (vitamin B12)-independent methionine synthase MetE, N-terminal (InterPro:IPR013215), Methionine synthase, vitamin-B12 independent (InterPro:IPR002629), 5-methyltetrahydropteroyltriglutamate--homocysteine S-methyltransferase (InterPro:IPR006276); BEST Arabidopsis thaliana protein match is: methionine synthase 2 (TAIR:AT3G03780.3); Has 4442 Blast hits to 4434 proteins in 1682 species: Archae - 183; Bacteria - 3246; Metazoa - 14; Fungi - 206; Plants - 251; Viruses - 2; Other Eukaryotes - 540 (source: NCBI BLink). & (ipr002629 : 338.2977) Methionine synthase, vitamin-B12 independent & (reliability: 3308.021) & (original description: no original description)	TRUE	T	chr5:5935771-5939195 FORWARD LENGTH=765	87.843	1419	-0.00415964	0.986661	14717.4	14759.2	207.94	208.53
Diomu_020127-T1	NA	AT5G50740	1, 3, 5	AtHMP52	HEAVY METAL ASSOCIATED PROTEIN 52	35.1	No Mercator4 annotation.other annotation available	mercator4v6.0: not classified & prot-scriber: heavy metal associated isoprenylated plant protein & swissprot: no annotation & original description: none	35.2	not assigned.unknown	no hits & (original description: no original description)	TRUE	T	chr5:20635983-20637847 REVERSE LENGTH=283, chr5:20635983-20637970 REVERSE LENGTH=290	72.727	37.7	6.48236	1.60434e-07	48.3292	0.472148	11.62	0.11
Diomu_020128-T1	NA	AT1G32750, AT4G22760	1	GTD1, HAF01, HAF1, HAC13, TAF1, no symbol available	TBP-ASSOCIATED FACTOR 1, HISTONE ACETYLTRANSFERASE OF THE CBP FAMILY 13, HISTONE ACETYLTRANSFERASE OF THE TAFII250 FAMILY 1, no full name available	35.2	No Mercator4 annotation.no other annotation available	mercator4v6.0: not classified & prot-scriber: no annotation & swissprot: no annotation & original description: none	35.2	not assigned.unknown	no hits & (original description: no original description)	TRUE	T	chr1:11846385-11856261 REVERSE LENGTH=1919, chr4:11960553-11962289 FORWARD LENGTH=578	35.593, 21.053	29.3	NA	NA	NA	NA	NA	NA
Diomu_020129-T1	NA	AT4G36860	3, 1, 2	DAR1	DA1-RELATED PROTEIN 1	35.2	No Mercator4 annotation.no other annotation available	mercator4v6.0: not classified & prot-scriber: no annotation & swissprot: no annotation & original description: none	35.2	not assigned.unknown	no hits & (original description: no original description)	TRUE	T	chr4:17358580-17361189 REVERSE LENGTH=577, chr4:17358580-17361189 REVERSE LENGTH=553, chr4:17358957-17361189 REVERSE LENGTH=458	34.146	28.9	-0.437576	0.186389	236.109	319.867	117.45	159.11
Diomu_020130-T1	NA	AT1G78635	1	no symbol available	no full name available	35.2	No Mercator4 annotation.no other annotation available	mercator4v6.0: not classified & prot-scriber: no annotation & swissprot: no annotation & original description: none	35.2	not assigned.unknown	no hits & (original description: no original description)	TRUE	T	chr1:29579715-29580522 REVERSE LENGTH=243	27.273	38.5	3.73071	1	2.01219	0	0.4	0
Diomu_020131-T1	NA	AT5G27820	1	uL18m		17.6.1.2.16	Protein biosynthesis.organellar translation machinery.mitochondrial ribosome biogenesis.large ribosomal subunit proteome.component *(uL18m)	mercator4v6.0: component *(uL18m) of large mitoribosomal-subunit proteome & prot-scriber: 50s ribosomal protein l18 & swissprot: no annotation & original description: none	29.2.1.1.3.2.18	protein.synthesis.ribosomal protein.prokaryotic.unknown organellar.50S subunit.L18	(at5g27820 : 142.0) Ribosomal L18p/L5e family protein; FUNCTIONS IN: structural constituent of ribosome; INVOLVED IN: translation, ribosome biogenesis; LOCATED IN: ribosome, intracellular; EXPRESSED IN: 22 plant structures; EXPRESSED DURING: 13 growth stages; CONTAINS InterPro DOMAIN/s: Ribosomal protein L18/L5 (InterPro:IPR005484); BEST Arabidopsis thaliana protein match is: Ribosomal L18p/L5e family protein (TAIR:AT3G20230.1); Has 1807 Blast hits to 1807 proteins in 277 species: Archae - 0; Bacteria - 0; Metazoa - 736; Fungi - 347; Plants - 385; Viruses - 0; Other Eukaryotes - 339 (source: NCBI BLink). & (reliability: 284.0) & (original description: no original description)	TRUE	T	chr5:9860584-9860928 FORWARD LENGTH=114	80.702	195	0.0502428	0.793466	659.48	637.243	168.38	162.7
Diomu_020132-T1	NA	AT5G60600	4, 3, 5	ISPG, CSB3, HDS, GCPE, CLB4	CONSTITUTIVE SUBTILISIN 3, 4-hydroxy-3-methylbut-2-enyl diphosphate synthase, CHLOROPLAST BIOGENESIS 4	35.2	No Mercator4 annotation.no other annotation available	mercator4v6.0: not classified & prot-scriber: no annotation & swissprot: no annotation & original description: none	35.2	not assigned.unknown	no hits & (original description: no original description)	TRUE	T	chr5:24359447-24363019 FORWARD LENGTH=717	29.787	32	1.3523	0.0128543	28.3401	11.0235	7.11	2.77
Diomu_020133-T1	NA	AT5G21040	3, 1, 2	FBX2	F-box protein 2	19.2.2.12.3.3.38	Protein homeostasis.ubiquitin-proteasome system.ubiquitin-fold protein conjugation.CULLIN-based E3 ubiquitin ligase activities.CUL1-based/SCF E3 ubiquitin ligase complexes.F-BOX substrate adaptor component activities.substrate adaptor *(FBX2)	mercator4v6.0: substrate adaptor *(FBX2) of SCF E3 ubiquitin ligase complex & prot-scriber: f box domain containing protein & swissprot: F-box/WD-40 repeat-containing protein At5g21040 & original description: none	29.5.11.4.3.2	protein.degradation.ubiquitin.E3.SCF.FBOX	(at5g21040 : 621.0) Encodes an F-box containing protein that interacts physically with BHLH32 and appears to be involved in mediating phosphate starvation responses.; F-box protein 2 (FBX2); FUNCTIONS IN: molecular_function unknown; INVOLVED IN: cellular response to phosphate starvation; LOCATED IN: SCF ubiquitin ligase complex; EXPRESSED IN: 24 plant structures; EXPRESSED DURING: 15 growth stages; CONTAINS InterPro DOMAIN/s: WD40 repeat 2 (InterPro:IPR019782), F-box domain, cyclin-like (InterPro:IPR001810), WD40 repeat, conserved site (InterPro:IPR019775), WD40 repeat (InterPro:IPR001680), G-protein beta WD-40 repeat, region (InterPro:IPR020472), WD40 repeat-like-containing domain (InterPro:IPR011046), F-box domain, Skp2-like (InterPro:IPR022364), WD40-repeat-containing domain (InterPro:IPR017986), WD40/YVTN repeat-like-containing domain (InterPro:IPR015943), WD40 repeat, subgroup (InterPro:IPR019781); BEST Arabidopsis thaliana protein match is: Transducin/WD40 repeat-like superfamily protein (TAIR:AT2G43770.1). & (ipr015943 : 100.480835) WD40/YVTN repeat-like-containing domain & (reliability: 1242.0) & (original description: no original description)	TRUE	T	chr5:7145058-7146677 REVERSE LENGTH=539	58.246	617	0.0910543	0.634056	1322.21	1241.44	26.34	24.73
Diomu_020134-T1	NA	AT3G56740	1	UBAC2A		35.2	No Mercator4 annotation.no other annotation available	mercator4v6.0: not classified & prot-scriber: no annotation & swissprot: no annotation & original description: none	35.2	not assigned.unknown	no hits & (original description: no original description)	TRUE	T	chr3:21015631-21017883 FORWARD LENGTH=293	27.66	27.7	-1.09136	1	0	0.299764	0	0.03
Diomu_020135-T1	NA	AT4G08670	1	LTPG4	glycosylphosphatidylinositol-anchored lipid protein transfer 4	35.1	No Mercator4 annotation.other annotation available	mercator4v6.0: not classified & prot-scriber: aai domain containing protein & swissprot: no annotation & original description: none	35.2	not assigned.unknown	no hits & (original description: no original description)	TRUE	T	chr4:5536765-5538210 REVERSE LENGTH=208	37.179	73.6	-0.618086	0.026406	702.79	1078.55	40.55	62.23
Diomu_020136-T1	-1.94693	AT5G21060	1	no symbol available	no full name available	35.1	No Mercator4 annotation.other annotation available	mercator4v6.0: not classified & prot-scriber: aspartokinase homoserine dehydrogenase 1 & swissprot: Bifunctional aspartokinase/homoserine dehydrogenase 1, chloroplastic & original description: none	13.1.3.6.1.3	amino acid metabolism.synthesis.aspartate family.misc.homoserine.homoserine dehydrogenase	(at5g21060 : 481.0) Glyceraldehyde-3-phosphate dehydrogenase-like family protein; FUNCTIONS IN: homoserine dehydrogenase activity; INVOLVED IN: cellular amino acid biosynthetic process, aspartate family amino acid biosynthetic process, cellular amino acid metabolic process; LOCATED IN: cellular_component unknown; EXPRESSED IN: 22 plant structures; EXPRESSED DURING: 13 growth stages; CONTAINS InterPro DOMAIN/s: Homoserine dehydrogenase, short (InterPro:IPR022697), Homoserine dehydrogenase, catalytic (InterPro:IPR001342), Homoserine dehydrogenase, conserved site (InterPro:IPR019811); BEST Arabidopsis thaliana protein match is: aspartate kinase-homoserine dehydrogenase i (TAIR:AT1G31230.1); Has 7513 Blast hits to 7513 proteins in 2318 species: Archae - 181; Bacteria - 5355; Metazoa - 3; Fungi - 163; Plants - 133; Viruses - 0; Other Eukaryotes - 1678 (source: NCBI BLink). & (p49079|akh1_maize : 175.0) Bifunctional aspartokinase/homoserine dehydrogenase 1, chloroplast precursor (AK-HD 1) (AK-HSDH 1) [Includes: Aspartokinase (EC 2.7.2.4); Homoserine dehydrogenase (EC 1.1.1.3)] - Zea mays (Maize) & (ipr001342 : 115.64008) Homoserine dehydrogenase, catalytic & (reliability: 962.0) & (original description: no original description)	TRUE	T	chr5:7149153-7152745 REVERSE LENGTH=376	67.467	518	-1.94693	0.000518436	182.066	701.991	5.98	23.07
Diomu_020137-T1	NA	AT2G27100	1	SE, SERRATE	SERRATE	16.5.2.1.1.3	RNA processing.mRNA silencing.miRNA pathway.miRNA biogenesis.DCL1-HYL1 miRNA biogenesis complex.component *(SERRATE)	mercator4v6.0: component *(SERRATE) of DCL1-HYL1 miRNA biogenesis complex & prot-scriber: c2h2 type domain containing protein & swissprot: Serrate RNA effector molecule & original description: none	27.3.11	RNA.regulation of transcription.C2H2 zinc finger family	(at2g27100 : 706.0) Identified as a leaf form mutant by Redei having serrated leaves. Further analysis of the single loss of function allele indicated pleiotropic effects extending to many aspects of shoot development such as taller meristems, alterations in phase transition, phyllotaxy and branching. Encodes a single zinc finger containing protein that is expressed in meristems and organ primordia.; SERRATE (SE); FUNCTIONS IN: DNA binding, sequence-specific DNA binding transcription factor activity; INVOLVED IN: in 7 processes; LOCATED IN: cytosol, nuclear speck, nucleolus, nucleus, chloroplast; EXPRESSED IN: 27 plant structures; EXPRESSED DURING: 13 growth stages; CONTAINS InterPro DOMAIN/s: Zinc finger, C2H2-like (InterPro:IPR015880), Arsenite-resistance protein 2 (InterPro:IPR007042), Protein of unknown function DUF3546 (InterPro:IPR021933), Zinc finger, C2H2-type (InterPro:IPR007087); Has 5797 Blast hits to 4596 proteins in 474 species: Archae - 2; Bacteria - 583; Metazoa - 2822; Fungi - 981; Plants - 712; Viruses - 137; Other Eukaryotes - 560 (source: NCBI BLink). & (reliability: 1412.0) & (original description: no original description)	TRUE	T	chr2:11572587-11576357 FORWARD LENGTH=720	68.605	845	0.166393	0.190262	4422.99	3941.11	65.27	58.16
Diomu_020138-T1	NA	AT5G25960	1	no symbol available	no full name available	35.2	No Mercator4 annotation.no other annotation available	mercator4v6.0: not classified & prot-scriber: no annotation & swissprot: no annotation & original description: none	35.2	not assigned.unknown	no hits & (original description: no original description)	TRUE	T	chr5:9062917-9065011 REVERSE LENGTH=357	38.235	28.1	NA	NA	NA	NA	NA	NA
Diomu_020139-T1	NA	AT1G02080	3, 2	NOT1		35.2	No Mercator4 annotation.no other annotation available	mercator4v6.0: not classified & prot-scriber: no annotation & swissprot: no annotation & original description: none	35.2	not assigned.unknown	no hits & (original description: no original description)	TRUE	T	chr1:373694-386682 FORWARD LENGTH=2378, chr1:373694-386682 FORWARD LENGTH=2377	37.879	32.3	-1.09136	1	0	0.236074	0	0.02
Diomu_020140-T1	NA	AT5G45430	1	no symbol available	no full name available	35.2	No Mercator4 annotation.no other annotation available	mercator4v6.0: not classified & prot-scriber: no annotation & swissprot: no annotation & original description: none	35.2	not assigned.unknown	no hits & (original description: no original description)	TRUE	T	chr5:18409200-18411711 FORWARD LENGTH=499	38.889	27.3	-0.0610056	0.977791	3.00816	3.07348	0.39	0.4
Diomu_020141-T1	NA	AT1G77940, AT1G36240	1	RPL30B, RPL30A		17.1.2.1.33	Protein biosynthesis.ribosome biogenesis.large ribosomal subunit (LSU).LSU proteome.component *(eL30)	mercator4v6.0: component *(eL30) of large ribosomal-subunit (LSU) proteome & prot-scriber: 60s ribosomal protein l30 1 & swissprot: Large ribosomal subunit protein eL30 & original description: none	29.2.1.2.2.30	protein.synthesis.ribosomal protein.eukaryotic.60S subunit.L30	(o49884|rl30_luplu : 145.0) 60S ribosomal protein L30 - Lupinus luteus (European yellow lupin) & (at1g77940 : 133.0) Ribosomal protein L7Ae/L30e/S12e/Gadd45 family protein; FUNCTIONS IN: structural constituent of ribosome; INVOLVED IN: translation; LOCATED IN: cytosolic ribosome, cytosolic large ribosomal subunit; EXPRESSED IN: 26 plant structures; EXPRESSED DURING: 15 growth stages; CONTAINS InterPro DOMAIN/s: Ribosomal protein L7Ae/L30e/S12e/Gadd45 (InterPro:IPR004038), Ribosomal protein L30e (InterPro:IPR000231); BEST Arabidopsis thaliana protein match is: Ribosomal protein L7Ae/L30e/S12e/Gadd45 family protein (TAIR:AT1G36240.1); Has 1074 Blast hits to 1073 proteins in 382 species: Archae - 212; Bacteria - 1; Metazoa - 396; Fungi - 147; Plants - 146; Viruses - 0; Other Eukaryotes - 172 (source: NCBI BLink). & (reliability: 266.0) & (original description: no original description)	TRUE	T	chr1:29304116-29305288 REVERSE LENGTH=112, chr1:13614890-13616233 FORWARD LENGTH=112	81.818, 84	134	-0.388762	0.120753	1805.54	2364.19	913.87	1196.64
Diomu_020142-T1	NA	AT1G02120	2	VAD1	VASCULAR ASSOCIATED DEATH1	35.2	No Mercator4 annotation.no other annotation available	mercator4v6.0: not classified & prot-scriber: no annotation & swissprot: no annotation & original description: none	35.2	not assigned.unknown	no hits & (original description: no original description)	TRUE	T	chr1:395761-399083 FORWARD LENGTH=473	21.978	31.2	0.73662	0.223562	228.413	137.14	20.15	12.1
Diomu_020143-T1	NA	AT3G13380	1	BRL3	BRI1-like 3	35.2	No Mercator4 annotation.no other annotation available	mercator4v6.0: not classified & prot-scriber: no annotation & swissprot: no annotation & original description: none	35.2	not assigned.unknown	no hits & (original description: no original description)	TRUE	T	chr3:4347240-4350734 FORWARD LENGTH=1164	28.571	27.7	0.954674	0.070642	99.3935	51.1873	30.18	15.55
Diomu_020144-T1	NA	AT4G13540	1	ADR	ANTHER DEHISCENCE REPRESSOR	35.1	No Mercator4 annotation.other annotation available	mercator4v6.0: not classified & prot-scriber: histone lysine n methyltrasferase h3 specific isoform x1 & swissprot: no annotation & original description: none	35.2	not assigned.unknown	no hits & (original description: no original description)	TRUE	T	chr4:7869896-7870604 FORWARD LENGTH=210	47.917	48.9	3.32084	1	1.51453	0	2.08	0
Diomu_020145-T1	NA	AT5G21070	1	no symbol available	no full name available	35.1	No Mercator4 annotation.other annotation available	mercator4v6.0: not classified & prot-scriber: lea 2 domain containing protein & swissprot: no annotation & original description: none	35.2	not assigned.unknown	(at5g21070 : 358.0) unknown protein; Has 115 Blast hits to 115 proteins in 34 species: Archae - 1; Bacteria - 36; Metazoa - 0; Fungi - 0; Plants - 60; Viruses - 0; Other Eukaryotes - 18 (source: NCBI BLink). & (reliability: 716.0) & (original description: no original description)	TRUE	T	chr5:7156356-7157490 FORWARD LENGTH=225	87.336	395	-0.456046	0.00354604	933.087	1280.74	62.03	85.14
Diomu_020146-T1	NA	AT5G53350	1	CLPX	CLP protease regulatory subunit X	35.2	No Mercator4 annotation.no other annotation available	mercator4v6.0: not classified & prot-scriber: no annotation & swissprot: no annotation & original description: none	35.2	not assigned.unknown	no hits & (original description: no original description)	TRUE	T	chr5:21644060-21647503 FORWARD LENGTH=579	39.655	31.2	NA	NA	NA	NA	NA	NA
Diomu_020147-T1	NA	AT5G21140	1	NSE1, emb1379	embryo defective 1379	14.4.5.2.2	DNA damage response.homologous recombination repair (HR).Smc5-Smc6 complex.NSE1-NSE3-NSE4 subcomplex.E3 ubiquitin ligase component *(NSE1)	mercator4v6.0: E3 ubiquitin ligase component *(NSE1) of homologous recombination repair Smc5-Smc6 complex & prot-scriber: non structural maintenance of chromosomes element homolog & swissprot: no annotation & original description: none	35.2	not assigned.unknown	(at5g21140 : 335.0) embryo defective 1379 (emb1379); CONTAINS InterPro DOMAIN/s: Nse1 non-SMC component of SMC5-6 complex (InterPro:IPR011513), Zinc finger, RING-like (InterPro:IPR014857); Has 255 Blast hits to 254 proteins in 123 species: Archae - 0; Bacteria - 0; Metazoa - 91; Fungi - 105; Plants - 49; Viruses - 0; Other Eukaryotes - 10 (source: NCBI BLink). & (ipr011513 : 86.46861) Nse1 non-SMC component of SMC5-6 complex & (reliability: 670.0) & (original description: no original description)	TRUE	T	chr5:7187416-7189521 REVERSE LENGTH=312	52.071	344	0.184706	0.535536	110.788	97.68	4.22	3.72
Diomu_020148-T1	NA	AT3G11130	1	AtCHC1, CHC1, HAS1	clathrin heavy chain 1, hot ABA deficiency suppressor 1	22.5.1.1.1	Vesicle trafficking.clathrin coated vesicle (CCV) machinery.clathrin scaffold.clathrin triskelion structure.heavy chain	mercator4v6.0: heavy chain of clathrin triskelion & prot-scriber: clathrin heavy chain & swissprot: Clathrin heavy chain 1 & original description: none	31.4	cell.vesicle transport	(at3g11130 : 2986.0) Clathrin, heavy chain; FUNCTIONS IN: structural molecule activity, binding; INVOLVED IN: intracellular protein transport, vesicle-mediated transport; LOCATED IN: plasma membrane, vacuole; EXPRESSED IN: male gametophyte, guard cell, cultured cell, pollen tube; EXPRESSED DURING: L mature pollen stage, M germinated pollen stage; CONTAINS InterPro DOMAIN/s: Clathrin, heavy chain (InterPro:IPR016341), Clathrin, heavy chain, linker/propeller domain (InterPro:IPR016025), Tetratricopeptide-like helical (InterPro:IPR011990), Clathrin, heavy chain, propeller, N-terminal (InterPro:IPR001473), Clathrin, heavy chain, linker, core motif (InterPro:IPR015348), Clathrin, heavy chain, propeller repeat (InterPro:IPR022365), Armadillo-type fold (InterPro:IPR016024), Clathrin, heavy chain/VPS, 7-fold repeat (InterPro:IPR000547); BEST Arabidopsis thaliana protein match is: Clathrin, heavy chain (TAIR:AT3G08530.1); Has 1621 Blast hits to 1503 proteins in 495 species: Archae - 0; Bacteria - 35; Metazoa - 935; Fungi - 178; Plants - 133; Viruses - 0; Other Eukaryotes - 340 (source: NCBI BLink). & (ipr016025 : 373.1353) Clathrin, heavy chain, linker/propeller domain & (reliability: 5972.0) & (original description: no original description)	TRUE	T	chr3:3482575-3491667 REVERSE LENGTH=1705	92.07	3202	0.085446	0.74746	3964.84	3736.26	23.53	22.17
Diomu_020149-T1	NA	AT4G31520	1, 2	no symbol available	no full name available	35.2	No Mercator4 annotation.no other annotation available	mercator4v6.0: not classified & prot-scriber: no annotation & swissprot: no annotation & original description: none	35.2	not assigned.unknown	no hits & (original description: no original description)	TRUE	T	chr4:15278281-15281739 REVERSE LENGTH=698, chr4:15278714-15281739 REVERSE LENGTH=617	32.941	29.6	NA	NA	NA	NA	NA	NA
Diomu_020150-T1	NA	AT2G42450	1	COR15A, LEA24		35.2	No Mercator4 annotation.no other annotation available	mercator4v6.0: not classified & prot-scriber: no annotation & swissprot: no annotation & original description: none	35.2	not assigned.unknown	no hits & (original description: no original description)	TRUE	T	chr2:17672425-17674854 REVERSE LENGTH=546	28.846	32.3	NA	NA	NA	NA	NA	NA
Diomu_020151-T1	5.42435	AT1G07150	2, 1	MAP3K13, MAPKKK13	mitogen-activated protein kinase kinase kinase 13	50.2.7, 27.14.3	Enzyme classification.EC_2 transferases.EC_2-7 transferase transferring phosphorus-containing group, Multi-process regulation.MAP kinase cascade signalling.MAP3K-MEKK protein kinase	mercator4v6.0: EC_2.7 transferase transferring phosphorus-containing group & prot-scriber: mitogen activated protein kinase & swissprot: Mitogen-activated protein kinase kinase kinase 17 & original description: none, mercator4v6.0: MAP3K-MEKK protein kinase & prot-scriber: mitogen activated protein kinase & swissprot: Mitogen-activated protein kinase kinase kinase 17 & original description: none	30.6, 29.4	signalling.MAP kinases, protein.postranslational modification	(at2g30040 : 337.0) member of MEKK subfamily; mitogen-activated protein kinase kinase kinase 14 (MAPKKK14); FUNCTIONS IN: protein serine/threonine kinase activity, protein kinase activity, kinase activity, ATP binding; INVOLVED IN: protein amino acid phosphorylation; EXPRESSED IN: 21 plant structures; EXPRESSED DURING: 11 growth stages; CONTAINS InterPro DOMAIN/s: Protein kinase, ATP binding site (InterPro:IPR017441), Protein kinase, catalytic domain (InterPro:IPR000719), Serine/threonine-protein kinase domain (InterPro:IPR002290), Serine/threonine-protein kinase-like domain (InterPro:IPR017442), Protein kinase-like domain (InterPro:IPR011009), Serine/threonine-protein kinase, active site (InterPro:IPR008271); BEST Arabidopsis thaliana protein match is: mitogen-activated protein kinase kinase kinase 13 (TAIR:AT1G07150.2); Has 109483 Blast hits to 108488 proteins in 3028 species: Archae - 134; Bacteria - 12042; Metazoa - 41245; Fungi - 11323; Plants - 26137; Viruses - 476; Other Eukaryotes - 18126 (source: NCBI BLink). & (ipr017442 : 109.56857) no description available & (q5qn75|m2k1_orysa : 87.0) Mitogen-activated protein kinase kinase 1 (EC 2.7.12.2) (MAP kinase kinase 1) (MAPKK1) (OsMEK1) - Oryza sativa (Rice) & (reliability: 670.0) & (original description: no original description), (at2g30040 : 337.0) member of MEKK subfamily; mitogen-activated protein kinase kinase kinase 14 (MAPKKK14); FUNCTIONS IN: protein serine/threonine kinase activity, protein kinase activity, kinase activity, ATP binding; INVOLVED IN: protein amino acid phosphorylation; EXPRESSED IN: 21 plant structures; EXPRESSED DURING: 11 growth stages; CONTAINS InterPro DOMAIN/s: Protein kinase, ATP binding site (InterPro:IPR017441), Protein kinase, catalytic domain (InterPro:IPR000719), Serine/threonine-protein kinase domain (InterPro:IPR002290), Serine/threonine-protein kinase-like domain (InterPro:IPR017442), Protein kinase-like domain (InterPro:IPR011009), Serine/threonine-protein kinase, active site (InterPro:IPR008271); BEST Arabidopsis thaliana protein match is: mitogen-activated protein kinase kinase kinase 13 (TAIR:AT1G07150.2); Has 109483 Blast hits to 108488 proteins in 3028 species: Archae - 134; Bacteria - 12042; Metazoa - 41245; Fungi - 11323; Plants - 26137; Viruses - 476; Other Eukaryotes - 18126 (source: NCBI BLink). & (ipr017442 : 109.56857) no description available & (q5qn75|m2k1_orysa : 87.0) Mitogen-activated protein kinase kinase 1 (EC 2.7.12.2) (MAP kinase kinase 1) (MAPKK1) (OsMEK1) - Oryza sativa (Rice) & (reliability: 674.0) & (original description: no original description)	TRUE	T	chr1:2193983-2195736 REVERSE LENGTH=493, chr1:2194279-2195778 REVERSE LENGTH=499	51.344	330	5.42435	1.88482e-15	249.736	5.86331	6.31	0.15
Diomu_020152-T1	NA	AT4G00800	1	SETH5, VPS8	vacuolar protein sorting 8	35.2	No Mercator4 annotation.no other annotation available	mercator4v6.0: not classified & prot-scriber: no annotation & swissprot: no annotation & original description: none	35.2	not assigned.unknown	no hits & (original description: no original description)	TRUE	T	chr4:337114-345581 REVERSE LENGTH=1913	38.776	28.5	0.151175	0.826756	56.1811	50.4862	19.53	17.55
Diomu_020153-T1	NA	AT1G06550	1	no symbol available	no full name available	50.3.1	Enzyme classification.EC_3 hydrolases.EC_3-1 hydrolase acting on ester bond	mercator4v6.0: EC_3.1 hydrolase acting on ester bond & prot-scriber: ech 2 domain containing protein & swissprot: 3-hydroxyisobutyryl-CoA hydrolase-like protein 5 & original description: none	11.9.4.3, 13.2.6.3	lipid metabolism.lipid degradation.beta-oxidation.enoyl CoA hydratase, amino acid metabolism.degradation.aromatic aa.tryptophan	(at1g06550 : 197.0) ATP-dependent caseinolytic (Clp) protease/crotonase family protein; FUNCTIONS IN: 3-hydroxyisobutyryl-CoA hydrolase activity, catalytic activity; INVOLVED IN: response to karrikin, fatty acid beta-oxidation; LOCATED IN: cellular_component unknown; EXPRESSED IN: 23 plant structures; EXPRESSED DURING: 13 growth stages; CONTAINS InterPro DOMAIN/s: Crotonase, core (InterPro:IPR001753); BEST Arabidopsis thaliana protein match is: beta-hydroxyisobutyryl-CoA hydrolase 1 (TAIR:AT5G65940.1); Has 26566 Blast hits to 26556 proteins in 2155 species: Archae - 406; Bacteria - 18031; Metazoa - 1157; Fungi - 686; Plants - 463; Viruses - 0; Other Eukaryotes - 5823 (source: NCBI BLink). & (reliability: 394.0) & (original description: no original description)	TRUE	T	chr1:2003834-2006564 REVERSE LENGTH=387	83.929	203	0.713026	0.0829593	355.551	216.844	23.8	14.52
Diomu_020154-T1	NA	AT2G30020	1	AP2C1		18.5.1.2.2	Protein modification.dephosphorylation.protein serine/threonine phosphatase families.PPM/PP2C Mn/Mg-dependent phosphatase families.clade B phosphatase	mercator4v6.0: clade B phosphatase & prot-scriber: protein serine threonine phosphatase & swissprot: Probable protein phosphatase 2C 25 & original description: none	29.4	protein.postranslational modification	(at2g30020 : 389.0) Encodes AP2C1. Belongs to the clade B of the PP2C-superfamily. Acts as a MAPK phosphatase that negatively regulates MPK4 and MPK6.; Protein phosphatase 2C family protein; CONTAINS InterPro DOMAIN/s: Protein phosphatase 2C, manganese/magnesium aspartate binding site (InterPro:IPR000222), Protein phosphatase 2C-related (InterPro:IPR001932), Protein phosphatase 2C (InterPro:IPR015655), Protein phosphatase 2C, N-terminal (InterPro:IPR014045); BEST Arabidopsis thaliana protein match is: Protein phosphatase 2C family protein (TAIR:AT1G07160.1); Has 6969 Blast hits to 6779 proteins in 496 species: Archae - 2; Bacteria - 405; Metazoa - 1770; Fungi - 794; Plants - 2680; Viruses - 9; Other Eukaryotes - 1309 (source: NCBI BLink). & (ipr001932 : 198.75629) Protein phosphatase 2C-like & (reliability: 778.0) & (original description: no original description)	TRUE	T	chr2:12814437-12815904 FORWARD LENGTH=396	61.398	395	-0.684783	0.353726	835.047	1342.47	30	48.23
Diomu_020155-T1	NA	AT5G40330	1	MYB23, ATMYBRTF, ATMYB23	myb domain protein 23, MYB DOMAIN PROTEIN 23	35.1	No Mercator4 annotation.other annotation available	mercator4v6.0: not classified & prot-scriber: myb transcription factor & swissprot: Transcription factor MYB3 & original description: none	27.3.25, 16.8.1	RNA.regulation of transcription.MYB domain transcription factor family, secondary metabolism.flavonoids.anthocyanins	(at5g14750 : 98.6) Encodes a MyB-related protein containing R2 and R3 repeats, involved in root and hypocotyl epidermal cell fate determination. Loss of function mutations make extra root hairs. Nuclear localized protein is a positive regulator for expression of CAPRICE (CPC).; myb domain protein 66 (MYB66); CONTAINS InterPro DOMAIN/s: SANT, DNA-binding (InterPro:IPR001005), Myb, DNA-binding (InterPro:IPR014778), Homeodomain-like (InterPro:IPR009057), Homeodomain-related (InterPro:IPR012287), Myb transcription factor (InterPro:IPR015495), HTH transcriptional regulator, Myb-type, DNA-binding (InterPro:IPR017930); BEST Arabidopsis thaliana protein match is: myb domain protein 23 (TAIR:AT5G40330.1); Has 9181 Blast hits to 8410 proteins in 556 species: Archae - 0; Bacteria - 0; Metazoa - 822; Fungi - 534; Plants - 5944; Viruses - 3; Other Eukaryotes - 1878 (source: NCBI BLink). & (p10290|mybc_maize : 98.6) Anthocyanin regulatory C1 protein - Zea mays (Maize) & (reliability: 197.2) & (original description: no original description), (at5g14750 : 98.6) Encodes a MyB-related protein containing R2 and R3 repeats, involved in root and hypocotyl epidermal cell fate determination. Loss of function mutations make extra root hairs. Nuclear localized protein is a positive regulator for expression of CAPRICE (CPC).; myb domain protein 66 (MYB66); CONTAINS InterPro DOMAIN/s: SANT, DNA-binding (InterPro:IPR001005), Myb, DNA-binding (InterPro:IPR014778), Homeodomain-like (InterPro:IPR009057), Homeodomain-related (InterPro:IPR012287), Myb transcription factor (InterPro:IPR015495), HTH transcriptional regulator, Myb-type, DNA-binding (InterPro:IPR017930); BEST Arabidopsis thaliana protein match is: myb domain protein 23 (TAIR:AT5G40330.1); Has 9181 Blast hits to 8410 proteins in 556 species: Archae - 0; Bacteria - 0; Metazoa - 822; Fungi - 534; Plants - 5944; Viruses - 3; Other Eukaryotes - 1878 (source: NCBI BLink). & (p10290|mybc_maize : 98.6) Anthocyanin regulatory C1 protein - Zea mays (Maize) & (reliability: 178.0) & (original description: no original description)	TRUE	T	chr5:16127849-16129468 FORWARD LENGTH=219	50.562	102	-0.354269	0.455721	253.761	324.422	37.93	48.5
Diomu_020156-T1	NA	AT3G15000	1	RIP1, MORF8	multiple organellar RNA editing factor 8, RNA-editing factor interacting protein 1	16.6.2.2.1	RNA processing.organelle RNA processing machinery.RNA modification.C-to-U RNA editing.RNA editing factor *(MORF)	mercator4v6.0: RNA editing factor *(MORF) & prot-scriber: multiple organellar rna editing factor 5 chloroplastic mitochondrial & swissprot: Multiple organellar RNA editing factor 8, chloroplastic/mitochondrial & original description: none	35.1	not assigned.no ontology	(at3g15000 : 227.0) cobalt ion binding; FUNCTIONS IN: cobalt ion binding; LOCATED IN: mitochondrion; EXPRESSED IN: 23 plant structures; EXPRESSED DURING: 13 growth stages; BEST Arabidopsis thaliana protein match is: plastid developmental protein DAG, putative (TAIR:AT3G06790.2); Has 57621 Blast hits to 29750 proteins in 1231 species: Archae - 14; Bacteria - 7130; Metazoa - 26978; Fungi - 8402; Plants - 8184; Viruses - 944; Other Eukaryotes - 5969 (source: NCBI BLink). & (q38732|dag_antma : 130.0) DAG protein, chloroplast precursor - Antirrhinum majus (Garden snapdragon) & (reliability: 454.0) & (original description: no original description)	TRUE	T	chr3:5050321-5052121 FORWARD LENGTH=395	55.696	240	-0.189867	0.436833	1233.07	1406.42	18.37	20.95
Diomu_020157-T1	NA	AT3G54290	1	no symbol available	no full name available	35.2	No Mercator4 annotation.no other annotation available	mercator4v6.0: not classified & prot-scriber: no annotation & swissprot: no annotation & original description: none	35.2	not assigned.unknown	no hits & (original description: no original description)	TRUE	T	chr3:20104623-20105845 REVERSE LENGTH=350	38.462	29.6	NA	NA	NA	NA	NA	NA
Diomu_020158-T1	NA	AT3G48400	1	no symbol available	no full name available	35.1	No Mercator4 annotation.other annotation available	mercator4v6.0: not classified & prot-scriber: domain containing protein & swissprot: no annotation & original description: none	35.2	not assigned.unknown	no hits & (original description: no original description)	TRUE	T	chr3:17923678-17925589 FORWARD LENGTH=619	38	28.9	NA	NA	NA	NA	NA	NA
Diomu_020159-T1	NA	AT1G18040	1	CAK2AT, AT;CDCKD;3, CDKD1;3	cyclin-dependent kinase D1;3, CYCLIN-DEPENDENT KINASE D1;3	35.2	No Mercator4 annotation.no other annotation available	mercator4v6.0: not classified & prot-scriber: no annotation & swissprot: no annotation & original description: none	35.2	not assigned.unknown	no hits & (original description: no original description)	TRUE	T	chr1:6207128-6209299 REVERSE LENGTH=391	38.462	29.6	1.05499	0.103069	137.379	66.0752	5.31	2.56
Diomu_020160-T1	-1.75457	AT3G21800	1	UGT71B8	UDP-glucosyl transferase 71B8	35.2	No Mercator4 annotation.no other annotation available	mercator4v6.0: not classified & prot-scriber: no annotation & swissprot: no annotation & original description: none	35.2	not assigned.unknown	no hits & (original description: no original description)	TRUE	T	chr3:7680243-7681685 REVERSE LENGTH=480	37.778	28.9	-1.75457	6.22038e-06	64.5198	217.563	22.98	77.49
Diomu_020161-T1	-7.87893	AT4G15430	2, 1	no symbol available	no full name available	35.2	No Mercator4 annotation.no other annotation available	mercator4v6.0: not classified & prot-scriber: no annotation & swissprot: no annotation & original description: none	35.2	not assigned.unknown	no hits & (original description: no original description)	TRUE	T	chr4:8828214-8831354 FORWARD LENGTH=760, chr4:8828214-8831354 FORWARD LENGTH=761	31.148	27.7	-7.87893	0.00407887	0.501251	118.007	0.13	31.52
Diomu_020162-T1	NA	AT5G58600	1	TBL44, PMR5	TRICHOME BIREFRINGENCE-LIKE 44, POWDERY MILDEW RESISTANT 5	21.3.5.4.1	Cell wall organisation.pectin.modification and degradation.pectin acetylation.polysaccharide O-acetyltransferase *(PMR5)	mercator4v6.0: polysaccharide O-acetyltransferase *(PMR5) & prot-scriber: protein trichome birefringence & swissprot: Protein PMR5 & original description: none	35.2	not assigned.unknown	(at5g58600 : 471.0) Belongs to a large family of plant-specific genes of unknown function. Involved in resistance to the powdery mildew species Erysiphe cichoracearum and Erysiphe orontii, but not to the unrelated pathogens Pseudomonas syringae or Peronospora parasitica. A member of the TBL (TRICHOME BIREFRINGENCE-LIKE) gene family containing a plant-specific DUF231 (domain of unknown function) domain. TBL gene family has 46 members, two of which (TBR/AT5G06700 and TBL3/AT5G01360) have been shown to be involved in the synthesis and deposition of secondary wall cellulose, presumably by influencing the esterification state of pectic polymers. A nomenclature for this gene family has been proposed (Volker Bischoff & Wolf Scheible, 2010, personal communication).; POWDERY MILDEW RESISTANT 5 (PMR5); CONTAINS InterPro DOMAIN/s: Protein of unknown function DUF231, plant (InterPro:IPR004253); BEST Arabidopsis thaliana protein match is: TRICHOME BIREFRINGENCE-LIKE 45 (TAIR:AT2G30010.1); Has 35333 Blast hits to 34131 proteins in 2444 species: Archae - 798; Bacteria - 22429; Metazoa - 974; Fungi - 991; Plants - 531; Viruses - 0; Other Eukaryotes - 9610 (source: NCBI BLink). & (ipr004253 : 130.84189) no description available & (reliability: 942.0) & (original description: no original description)	TRUE	T	chr5:23683944-23685679 REVERSE LENGTH=402	61.739	468	0.481953	0.243737	97.7215	69.9665	2.42	1.73
Diomu_020163-T1	-1.88773	AT5G58610	2, 8	no symbol available	no full name available	35.1	No Mercator4 annotation.other annotation available	mercator4v6.0: not classified & prot-scriber: chromodomain helicase dna binding protein & swissprot: Increased DNA methylation 1 & original description: none	27.3.63	RNA.regulation of transcription.PHD finger transcription factor	(at5g58610 : 588.0) PHD finger transcription factor, putative; FUNCTIONS IN: RNA binding, DNA binding, zinc ion binding; INVOLVED IN: N-terminal protein myristoylation, regulation of transcription, DNA-dependent, response to chitin; LOCATED IN: endomembrane system, nucleus; EXPRESSED IN: 7 plant structures; EXPRESSED DURING: 4 anthesis, F mature embryo stage, petal differentiation and expansion stage, E expanded cotyledon stage, D bilateral stage; CONTAINS InterPro DOMAIN/s: Tudor-like, plant (InterPro:IPR014002), Agenet (InterPro:IPR008395), Zinc finger, PHD-type (InterPro:IPR001965), Zinc finger, FYVE/PHD-type (InterPro:IPR011011), Acyl-CoA N-acyltransferase (InterPro:IPR016181), Zinc finger, PHD-finger (InterPro:IPR019787); BEST Arabidopsis thaliana protein match is: Acyl-CoA N-acyltransferase with RING/FYVE/PHD-type zinc finger protein (TAIR:AT1G05380.2); Has 1807 Blast hits to 1807 proteins in 277 species: Archae - 0; Bacteria - 0; Metazoa - 736; Fungi - 347; Plants - 385; Viruses - 0; Other Eukaryotes - 339 (source: NCBI BLink). & (reliability: 1176.0) & (original description: no original description)	TRUE	T	chr5:23687138-23691192 REVERSE LENGTH=1021	37.38	652	-1.88773	0.000678556	18.8009	69.516	0.17	0.63
Diomu_020164-T1	NA	AT5G64370	1	PYD3, BETA-UP	PYRIMIDINE 3, beta-ureidopropionase	35.2	No Mercator4 annotation.no other annotation available	mercator4v6.0: not classified & prot-scriber: no annotation & swissprot: no annotation & original description: none	35.2	not assigned.unknown	no hits & (original description: no original description)	TRUE	T	chr5:25739264-25741031 FORWARD LENGTH=408	28	26.9	-1.09136	1	0	0.236074	0	0.07
Diomu_020165-T1	NA	AT2G29940	1	ATPDR3, ABCG31, PDR3	ATP-binding cassette G31, PLEIOTROPIC DRUG RESISTANCE 3, pleiotropic drug resistance 3	24.1.3.2.2, 11.1.4.2	Solute transport.primary active transport.ABC superfamily.ABC2 family.subfamily ABCG transporter, Phytohormone action.abscisic acid.transport.abscisic acid transporter *(ABCG31)	mercator4v6.0: subfamily ABCG transporter & prot-scriber: abc transporter g family member & swissprot: ABC transporter G family member 31 & original description: none, mercator4v6.0: abscisic acid transporter *(ABCG31) & prot-scriber: abc transporter g family member & swissprot: ABC transporter G family member 31 & original description: none	34.16	transport.ABC transporters and multidrug resistance systems	(at2g29940 : 1635.0) pleiotropic drug resistance 3 (PDR3); FUNCTIONS IN: ATPase activity, coupled to transmembrane movement of substances; INVOLVED IN: drug transmembrane transport; LOCATED IN: membrane; EXPRESSED IN: 10 plant structures; EXPRESSED DURING: L mature pollen stage, M germinated pollen stage, 4 anthesis, C globular stage, petal differentiation and expansion stage; CONTAINS InterPro DOMAIN/s: ATPase, AAA+ type, core (InterPro:IPR003593), ABC transporter-like (InterPro:IPR003439), Plant PDR ABC transporter associated (InterPro:IPR013581), ABC-2 type transporter (InterPro:IPR013525); BEST Arabidopsis thaliana protein match is: pleiotropic drug resistance 12 (TAIR:AT1G15520.1); Has 35333 Blast hits to 34131 proteins in 2444 species: Archae - 798; Bacteria - 22429; Metazoa - 974; Fungi - 991; Plants - 531; Viruses - 0; Other Eukaryotes - 9610 (source: NCBI BLink). & (q8s628|pdr13_orysa : 1489.0) Pleiotropic drug resistance protein 13 - Oryza sativa (Rice) & (ipr013525 : 114.792786) ABC-2 type transporter & (reliability: 3270.0) & (original description: no original description)	TRUE	T	chr2:12760139-12766455 FORWARD LENGTH=1426	73.585	1836	0.903828	0.0561961	492.935	263.381	4.39	2.34
Diomu_020166-T1	NA	AT5G45050	4, 1, 2	WRKY16, ATWRKY16		35.2	No Mercator4 annotation.no other annotation available	mercator4v6.0: not classified & prot-scriber: no annotation & swissprot: no annotation & original description: none	35.2	not assigned.unknown	no hits & (original description: no original description)	TRUE	T	chr5:18177016-18181129 REVERSE LENGTH=1233, chr5:18177016-18181805 REVERSE LENGTH=1372, chr5:18177016-18181805 REVERSE LENGTH=1344	36.066	32.3	NA	NA	NA	NA	NA	NA
Diomu_020167-T1	1.43706	AT3G08510	1, 2	ATPLC2, PLC2	phospholipase C 2	27.6.1.2.1	Multi-process regulation.phosphoinositide signalling.inositol phosphate metabolism.light-dependent inositol phosphate biosynthesis.phosphatidylinositol phospholipase *(PI-PLC)	mercator4v6.0: phosphatidylinositol phospholipase *(PI-PLC) & prot-scriber: phosphoinositide phospholipase c & swissprot: Phosphoinositide phospholipase C 2 & original description: none	30.4.4	signalling.phosphinositides.phosphoinositide phospholipase C	(at3g08510 : 601.0) Phosphoinositide-specific phospholipase C (PI-PLC), catalyzes hydrolysis of phosphatidylinositol 4,5-bisphosphate into inositol 1,4,5-trisphosphate and diacylglycerol.; phospholipase C 2; FUNCTIONS IN: phospholipase C activity; INVOLVED IN: signal transduction, intracellular signaling pathway, lipid metabolic process; EXPRESSED IN: 25 plant structures; EXPRESSED DURING: 15 growth stages; CONTAINS InterPro DOMAIN/s: Phospholipase C, phosphoinositol-specific, EF-hand-like (InterPro:IPR015359), Phospholipase C, phosphatidylinositol-specific , X domain (InterPro:IPR000909), C2 calcium/lipid-binding domain, CaLB (InterPro:IPR008973), Phospholipase C, phosphoinositol-specific (InterPro:IPR001192), Phospholipase C, phosphatidylinositol-specific, Y domain (InterPro:IPR001711), PLC-like phosphodiesterase, TIM beta/alpha-barrel domain (InterPro:IPR017946), C2 membrane targeting protein (InterPro:IPR018029), C2 calcium-dependent membrane targeting (InterPro:IPR000008); BEST Arabidopsis thaliana protein match is: Phosphoinositide-specific phospholipase C family protein (TAIR:AT3G55940.1); Has 2455 Blast hits to 1965 proteins in 253 species: Archae - 0; Bacteria - 0; Metazoa - 1631; Fungi - 365; Plants - 250; Viruses - 0; Other Eukaryotes - 209 (source: NCBI BLink). & (ipr017946 : 228.19165) PLC-like phosphodiesterase, TIM beta/alpha-barrel domain & (reliability: 1202.0) & (original description: no original description)	TRUE	T	chr3:2582626-2585556 REVERSE LENGTH=581	53.729	617	1.43706	0.0126477	218.798	80.7919	4.46	1.65
Diomu_020168-T1	NA	AT5G01410	2, 1	PDX1, ATPDX1.3, ATPDX1, PDX1.3, RSR4	REDUCED SUGAR RESPONSE 4, PYRIDOXINE BIOSYNTHESIS 1.3, ARABIDOPSIS THALIANA PYRIDOXINE BIOSYNTHESIS 1.3	7.7.1.1	Coenzyme metabolism.pyridoxal-phosphate homeostasis.pyridoxal 5-phosphate synthase complex.synthase component	mercator4v6.0: synthase component of pyridoxal 5-phosphate synthase complex & prot-scriber: pyridoxal 5 phosphate synthase subunit pdxs & swissprot: Probable pyridoxal 5-phosphate synthase subunit PDX1 & original description: none	18	Co-factor and vitamine metabolism	(q39963|pdx1_hevbr : 513.0) Probable pyridoxin biosynthesis protein ER1 (PDX1 homolog) (Ethylene-inducible protein HEVER) - Hevea brasiliensis (Para rubber tree) & (at5g01410 : 494.0) Encodes a protein predicted to function in tandem with PDX2 to form glutamine amidotransferase complex with involved in vitamin B6 biosynthesis.; REDUCED SUGAR RESPONSE 4 (RSR4); FUNCTIONS IN: protein homodimerization activity, protein heterodimerization activity; INVOLVED IN: in 12 processes; LOCATED IN: cytosol, endomembrane system, plasma membrane; EXPRESSED IN: 26 plant structures; EXPRESSED DURING: 15 growth stages; CONTAINS InterPro DOMAIN/s: Vitamin B6 biosynthesis protein (InterPro:IPR001852), Ribulose-phosphate binding barrel (InterPro:IPR011060); BEST Arabidopsis thaliana protein match is: pyridoxine biosynthesis 1.1 (TAIR:AT2G38230.1); Has 1807 Blast hits to 1807 proteins in 277 species: Archae - 0; Bacteria - 0; Metazoa - 736; Fungi - 347; Plants - 385; Viruses - 0; Other Eukaryotes - 339 (source: NCBI BLink). & (ipr001852 : 265.3594) Vitamin B6 biosynthesis protein & (reliability: 988.0) & (original description: no original description)	TRUE	T	chr5:172576-173505 REVERSE LENGTH=309	91.803	567	-0.0177744	0.96421	5137.19	5201.24	222.87	225.65
Diomu_020169-T2	NA	AT2G38185	1, 2	APD1	ABERRANT POLLEN DEVELOPMENT 1	28.1.1.4	Plant reproduction.gametogenesis.male gametophyt.regulatory E3 ubiquitin ligase *(APD)	mercator4v6.0: regulatory E3 ubiquitin ligase *(APD) involved in gametogenesis & prot-scriber: ring type domain containing protein & swissprot: E3 ubiquitin-protein ligase APD2 & original description: none	29.5.11.4.2, 27.3.12	protein.degradation.ubiquitin.E3.RING, RNA.regulation of transcription.C3H zinc finger family	(at5g01450 : 340.0) RING/U-box superfamily protein; FUNCTIONS IN: zinc ion binding; INVOLVED IN: biological_process unknown; LOCATED IN: cellular_component unknown; EXPRESSED IN: 24 plant structures; EXPRESSED DURING: 11 growth stages; CONTAINS InterPro DOMAIN/s: Zinc finger, RING-type (InterPro:IPR001841); BEST Arabidopsis thaliana protein match is: RING/U-box superfamily protein (TAIR:AT2G38185.2); Has 1494 Blast hits to 1490 proteins in 181 species: Archae - 0; Bacteria - 0; Metazoa - 838; Fungi - 48; Plants - 298; Viruses - 88; Other Eukaryotes - 222 (source: NCBI BLink). & (reliability: 680.0) & (original description: no original description), (at5g01450 : 340.0) RING/U-box superfamily protein; FUNCTIONS IN: zinc ion binding; INVOLVED IN: biological_process unknown; LOCATED IN: cellular_component unknown; EXPRESSED IN: 24 plant structures; EXPRESSED DURING: 11 growth stages; CONTAINS InterPro DOMAIN/s: Zinc finger, RING-type (InterPro:IPR001841); BEST Arabidopsis thaliana protein match is: RING/U-box superfamily protein (TAIR:AT2G38185.2); Has 1494 Blast hits to 1490 proteins in 181 species: Archae - 0; Bacteria - 0; Metazoa - 838; Fungi - 48; Plants - 298; Viruses - 88; Other Eukaryotes - 222 (source: NCBI BLink). & (reliability: 636.0) & (original description: no original description)	TRUE	T	chr2:16000155-16002699 FORWARD LENGTH=441	43.49	322	0.158155	0.164862	3871.68	3469.55	93.4	83.69
Diomu_020170-T1	NA	AT3G17920	1, 2, 3	no symbol available	no full name available	35.2	No Mercator4 annotation.no other annotation available	mercator4v6.0: not classified & prot-scriber: no annotation & swissprot: no annotation & original description: none	35.2	not assigned.unknown	no hits & (original description: no original description)	TRUE	T	chr3:6137255-6142023 FORWARD LENGTH=1010, chr3:6137838-6142023 FORWARD LENGTH=880, chr3:6138088-6142023 FORWARD LENGTH=828	40	32	NA	NA	NA	NA	NA	NA
Diomu_020172-T1	NA	AT2G29890	5, 1, 2	VLN1, ATVLN1	villin 1	20.2.2.5	Cytoskeleton organisation.microfilament network.actin polymerisation.villin actin-crosslinking factor	mercator4v6.0: villin actin-crosslinking factor & prot-scriber: hp domain containing protein & swissprot: Villin-1 & original description: none	31.1.1.1.3	cell.organisation.cytoskeleton.actin.actin binding	(at2g29890 : 849.0) Encodes a ubiquitously expressed villin-like protein, whose mRNA may be alternatively processed. Villin belongs to a superfamily of actin binding proteins called the villin/gelsolin family. Animal villins are involved in actin binding. VLN1 protein co-localizes with actin filaments in several assays. VLN1 binds and bundles F-actin in a calcium-independent manner. It does not nucleate, cap or sever actin filaments and it stabilizes actin filaments, protecting them from ADF-mediated depolymerization.; villin-like 1 (VLN1); CONTAINS InterPro DOMAIN/s: Gelsolin (InterPro:IPR007122), Villin headpiece (InterPro:IPR003128), Gelsolin domain (InterPro:IPR007123); BEST Arabidopsis thaliana protein match is: villin 4 (TAIR:AT4G30160.1). & (reliability: 1698.0) & (original description: no original description)	TRUE	T	chr2:12744597-12749474 FORWARD LENGTH=909, chr2:12744597-12749474 FORWARD LENGTH=911	49.836	892	-0.216291	0.453129	1189.28	1381.23	14.32	16.63
Diomu_020173-T1	NA	AT3G18040	2	MPK9	MAP kinase 9	35.2	No Mercator4 annotation.no other annotation available	mercator4v6.0: not classified & prot-scriber: no annotation & swissprot: no annotation & original description: none	35.2	not assigned.unknown	no hits & (original description: no original description)	TRUE	T	chr3:6175741-6178150 FORWARD LENGTH=422	29.032	30	0.167986	0.940012	4.63115	4.10724	0.55	0.49
Diomu_020174-T1	NA	AT1G07230	1	NPC1	non-specific phospholipase C1	5.2.10.2.3.1	Lipid metabolism.glycerolipid metabolism.glycerolipid degradation.phospholipase activities.phospholipase C activities.phospholipase-C *(nPLC)	mercator4v6.0: phospholipase-C *(nPLC)) & prot-scriber: non specific phospholipase c6 & swissprot: Non-specific phospholipase C1 & original description: none	35.1	not assigned.no ontology	(at1g07230 : 837.0) non-specific phospholipase C1 (NPC1); FUNCTIONS IN: hydrolase activity, acting on ester bonds; LOCATED IN: endomembrane system; EXPRESSED IN: 23 plant structures; EXPRESSED DURING: 13 growth stages; CONTAINS InterPro DOMAIN/s: Phosphoesterase (InterPro:IPR007312); BEST Arabidopsis thaliana protein match is: non-specific phospholipase C2 (TAIR:AT2G26870.1); Has 30201 Blast hits to 17322 proteins in 780 species: Archae - 12; Bacteria - 1396; Metazoa - 17338; Fungi - 3422; Plants - 5037; Viruses - 0; Other Eukaryotes - 2996 (source: NCBI BLink). & (ipr007312 : 232.15562) Phosphoesterase & (reliability: 1674.0) & (original description: no original description)	TRUE	T	chr1:2220509-2222778 REVERSE LENGTH=533	77.95	861	0.191779	0.223806	7909.31	6925.36	168.03	147.13
Diomu_020175-T1	NA	AT3G28030	1, 2, 3	UVR1, UVH3	UV REPAIR DEFECTIVE 1, ULTRAVIOLET HYPERSENSITIVE 3	35.2	No Mercator4 annotation.no other annotation available	mercator4v6.0: not classified & prot-scriber: no annotation & swissprot: no annotation & original description: none	35.2	not assigned.unknown	no hits & (original description: no original description)	TRUE	T	chr3:10424321-10431178 FORWARD LENGTH=1482, chr3:10424321-10430733 FORWARD LENGTH=1323, chr3:10424321-10431178 FORWARD LENGTH=1508	33.333	31.2	NA	NA	NA	NA	NA	NA
Diomu_020176-T1	NA	AT3G24810	1	KRP5, ICK3	kip-related protein 5	35.2	No Mercator4 annotation.no other annotation available	mercator4v6.0: not classified & prot-scriber: no annotation & swissprot: no annotation & original description: none	35.2	not assigned.unknown	no hits & (original description: no original description)	TRUE	T	chr3:9060990-9061742 FORWARD LENGTH=189	35.294	27.3	NA	NA	NA	NA	NA	NA
Diomu_020177-T1	NA	AT4G12020	5	WRKY19, MAPKKK11, ATWRKY19, MEKK4	MITOGEN-ACTIVATED PROTEIN KINASE KINASE KINASE 11, MAPK/ERK KINASE KINASE 4	35.2	No Mercator4 annotation.no other annotation available	mercator4v6.0: not classified & prot-scriber: no annotation & swissprot: no annotation & original description: none	35.2	not assigned.unknown	no hits & (original description: no original description)	TRUE	T	chr4:7202004-7209469 FORWARD LENGTH=1820	45.161	30.4	NA	NA	NA	NA	NA	NA
Diomu_020178-T1	NA	AT1G48090	6, 5, 4, 1, 3, 2	no symbol available	no full name available	35.1	No Mercator4 annotation.other annotation available	mercator4v6.0: not classified & prot-scriber: c2 domain containing protein & swissprot: no annotation & original description: none	35.1.19	not assigned.no ontology.C2 domain-containing protein	(at1g48090 : 134.0) calcium-dependent lipid-binding family protein; FUNCTIONS IN: phosphoinositide binding; INVOLVED IN: signal transduction; LOCATED IN: chloroplast; EXPRESSED IN: 26 plant structures; EXPRESSED DURING: 15 growth stages; CONTAINS InterPro DOMAIN/s: C2 membrane targeting protein (InterPro:IPR018029), Protein of unknown function DUF946 (InterPro:IPR009291), Vacuolar protein sorting-associated protein (InterPro:IPR009543), C2 calcium/lipid-binding domain, CaLB (InterPro:IPR008973); BEST Arabidopsis thaliana protein match is: pleckstrin homology (PH) domain-containing protein (TAIR:AT4G17140.2); Has 2732 Blast hits to 1481 proteins in 212 species: Archae - 2; Bacteria - 15; Metazoa - 1181; Fungi - 466; Plants - 461; Viruses - 0; Other Eukaryotes - 607 (source: NCBI BLink). & (reliability: 268.0) & (original description: no original description)	TRUE	T	chr1:17732582-17758194 REVERSE LENGTH=4132, chr1:17732582-17758194 REVERSE LENGTH=4105, chr1:17732582-17758194 REVERSE LENGTH=4146, chr1:17732582-17758194 REVERSE LENGTH=4154, chr1:17732582-17758194 REVERSE LENGTH=4173	71.111	135	-0.044659	0.902749	522.218	538.673	60.03	61.92
Diomu_020179-T1	NA	AT3G47120	1	GDS1	growth, development and splicing 1	16.1.6.16.2	RNA processing.pre-RNA splicing.spliceosome-associated non-snRNP factor activities.regulatory RES spliceosome activation complex.component *(Snu17)	mercator4v6.0: component *(Bud13) of non-snRNP MOS4-associated complex & prot-scriber: zinc finger ccch domain containing protein & swissprot: Zinc finger CCCH domain-containing protein 25 & original description: none	27.3.12	RNA.regulation of transcription.C3H zinc finger family	(at3g47120 : 169.0) RNA recognition motif (RRM)-containing protein; FUNCTIONS IN: RNA binding, nucleotide binding, zinc ion binding, nucleic acid binding; INVOLVED IN: biological_process unknown; LOCATED IN: cellular_component unknown; EXPRESSED IN: 24 plant structures; EXPRESSED DURING: 14 growth stages; CONTAINS InterPro DOMAIN/s: Zinc finger, CCCH-type (InterPro:IPR000571), RNA recognition motif, RNP-1 (InterPro:IPR000504), Nucleotide-binding, alpha-beta plait (InterPro:IPR012677); BEST Arabidopsis thaliana protein match is: glycine-rich RNA-binding protein 3 (TAIR:AT5G61030.1); Has 201898 Blast hits to 124021 proteins in 4668 species: Archae - 159; Bacteria - 19385; Metazoa - 64482; Fungi - 8819; Plants - 85595; Viruses - 264; Other Eukaryotes - 23194 (source: NCBI BLink). & (reliability: 338.0) & (original description: no original description)	TRUE	T	chr3:17351334-17352769 REVERSE LENGTH=352	72.441	196	-0.171979	0.4826	415.573	468.33	18.97	21.38
Diomu_020180-T1	NA	AT1G53330	1	no symbol available	no full name available	35.1	No Mercator4 annotation.other annotation available	mercator4v6.0: not classified & prot-scriber: pentatricopeptide repeat containing protein & swissprot: Putative pentatricopeptide repeat-containing protein At1g53330 & original description: none	35.1.5	not assigned.no ontology.pentatricopeptide (PPR) repeat-containing protein	(at1g53330 : 394.0) encodes a member of the pentatricopeptide repeat (PPR) gene family. T-DNA insertion mutants had a complex phenotypic expression, ranging from embryo lethal to seedling lethal, to just subtle changes.; Pentatricopeptide repeat (PPR) superfamily protein; CONTAINS InterPro DOMAIN/s: Pentatricopeptide repeat (InterPro:IPR002885); BEST Arabidopsis thaliana protein match is: rna processing factor 2 (TAIR:AT1G62670.1); Has 42827 Blast hits to 13568 proteins in 292 species: Archae - 4; Bacteria - 35; Metazoa - 401; Fungi - 615; Plants - 40434; Viruses - 0; Other Eukaryotes - 1338 (source: NCBI BLink). & (q76c99|rf1_orysa : 155.0) Rf1 protein, mitochondrial precursor (PPR protein) (Fertility restorer) (Restorer for CMS) - Oryza sativa (Rice) & (reliability: 788.0) & (original description: no original description)	TRUE	T	chr1:19896027-19897442 FORWARD LENGTH=471	50.667	434	0.522036	0.050893	281.892	196.057	7.16	4.98
Diomu_020181-T1	NA	AT2G42730	1	no symbol available	no full name available	35.2	No Mercator4 annotation.no other annotation available	mercator4v6.0: not classified & prot-scriber: no annotation & swissprot: no annotation & original description: none	35.2	not assigned.unknown	no hits & (original description: no original description)	TRUE	T	chr2:17789606-17791218 REVERSE LENGTH=457	30.769	28.5	0.00532146	0.991457	107.797	107.688	18.73	18.72
Diomu_020182-T1	NA	AT2G29680	2	ATCDC6, CDC6	cell division control 6	13.1.1.4	Cell division.DNA replication.preinitiation.helicase loading factor *(CDC6)	mercator4v6.0: helicase loading factor *(CDC6) & prot-scriber: cell division control protein homolog & swissprot: Cell division control protein 6 homolog B & original description: none	31.2	cell.division	(at2g29680 : 486.0) Encodes cell division control protein 6 (CDC6).; cell division control 6 (CDC6); FUNCTIONS IN: ATP binding; INVOLVED IN: regulation of cell cycle, DNA replication; LOCATED IN: chloroplast; EXPRESSED IN: 22 plant structures; EXPRESSED DURING: 14 growth stages; CONTAINS InterPro DOMAIN/s: ATPase, AAA-type, core (InterPro:IPR003959), CDC6, C-terminal (InterPro:IPR015163), Cell division control, Cdc6 (InterPro:IPR016314); BEST Arabidopsis thaliana protein match is: Cell division control, Cdc6 (TAIR:AT1G07270.1); Has 1385 Blast hits to 1377 proteins in 339 species: Archae - 397; Bacteria - 0; Metazoa - 348; Fungi - 289; Plants - 116; Viruses - 0; Other Eukaryotes - 235 (source: NCBI BLink). & (reliability: 972.0) & (original description: no original description)	TRUE	T	chr2:12689586-12692854 FORWARD LENGTH=508	54.409	545	-0.863966	0.00218754	66.6542	121.186	1.41	2.56
Diomu_020183-T1	NA	AT1G14770, AT5G25220	2, 1	no symbol available, KNAT3	no full name available, KNOTTED1-like homeobox gene 3	35.2	No Mercator4 annotation.no other annotation available	mercator4v6.0: not classified & prot-scriber: no annotation & swissprot: no annotation & original description: none	35.2	not assigned.unknown	no hits & (original description: no original description)	TRUE	T	chr1:5086867-5088437 REVERSE LENGTH=429, chr5:8736208-8738087 FORWARD LENGTH=419	38.983, 35.484	27.7	3.4585	0.103523	3.23967	0.236074	0.98	0.07
Diomu_020184-T1	NA	AT3G45720	1	no symbol available	no full name available	35.2	No Mercator4 annotation.no other annotation available	mercator4v6.0: not classified & prot-scriber: no annotation & swissprot: no annotation & original description: none	35.2	not assigned.unknown	no hits & (original description: no original description)	TRUE	T	chr3:16785046-16786945 FORWARD LENGTH=555	32.258	26.9	NA	NA	NA	NA	NA	NA
Diomu_020185-T2	NA	AT2G29670	2, 1	no symbol available	no full name available	35.1	No Mercator4 annotation.other annotation available	mercator4v6.0: not classified & prot-scriber: rna processing protein hat helix & swissprot: no annotation & original description: none	35.2	not assigned.unknown	(at2g29670 : 431.0) Tetratricopeptide repeat (TPR)-like superfamily protein; FUNCTIONS IN: binding; LOCATED IN: chloroplast; EXPRESSED IN: 23 plant structures; EXPRESSED DURING: 15 growth stages; CONTAINS InterPro DOMAIN/s: Tetratricopeptide-like helical (InterPro:IPR011990), Tetratricopeptide repeat-containing (InterPro:IPR013026), Tetratricopeptide repeat (InterPro:IPR019734); BEST Arabidopsis thaliana protein match is: Tetratricopeptide repeat (TPR)-like superfamily protein (TAIR:AT1G07280.3); Has 535 Blast hits to 340 proteins in 62 species: Archae - 10; Bacteria - 119; Metazoa - 2; Fungi - 0; Plants - 351; Viruses - 0; Other Eukaryotes - 53 (source: NCBI BLink). & (reliability: 862.0) & (original description: no original description)	TRUE	T	chr2:12682309-12684745 REVERSE LENGTH=536	52.095	462	-0.91748	4.4607e-05	2591.17	4894.46	57.2	108.04
Diomu_020186-T1	NA	AT3G49670, AT2G01070	1	BAM2, 7TM5	BARELY ANY MERISTEM 2,	35.2	No Mercator4 annotation.no other annotation available	mercator4v6.0: not classified & prot-scriber: no annotation & swissprot: no annotation & original description: none	35.2	not assigned.unknown	no hits & (original description: no original description)	TRUE	T	chr3:18417741-18420836 FORWARD LENGTH=1002, chr2:75596-77625 FORWARD LENGTH=496	30.508, 37.778	28.9	NA	NA	NA	NA	NA	NA
Diomu_020187-T1	NA	AT3G03980	1	no symbol available	no full name available	35.2	No Mercator4 annotation.no other annotation available	mercator4v6.0: not classified & prot-scriber: no annotation & swissprot: no annotation & original description: none	35.2	not assigned.unknown	no hits & (original description: no original description)	TRUE	T	chr3:1031786-1033081 FORWARD LENGTH=270	30.556	30	NA	NA	NA	NA	NA	NA
Diomu_020188-T1	NA	AT2G21380	2, 1	Kin7.2	kinesin 7.2	35.2	No Mercator4 annotation.no other annotation available	mercator4v6.0: not classified & prot-scriber: no annotation & swissprot: no annotation & original description: none	35.2	not assigned.unknown	no hits & (original description: no original description)	TRUE	T	chr2:9141833-9148883 FORWARD LENGTH=1058	29.787	32.7	NA	NA	NA	NA	NA	NA
Diomu_020189-T1	NA	AT1G16440	1	RSH3, AGC1-6	AGC VIIIa Kinase 1-6, root hair specific 3	35.2	No Mercator4 annotation.no other annotation available	mercator4v6.0: not classified & prot-scriber: no annotation & swissprot: no annotation & original description: none	35.2	not assigned.unknown	no hits & (original description: no original description)	TRUE	T	chr1:5615841-5617632 FORWARD LENGTH=499	25.806	32	-2.07276	1	0	0.585358	0	0.08
Diomu_020190-T1	NA	AT5G09300	1, 3, 4, 2	E1A2		35.2	No Mercator4 annotation.no other annotation available	mercator4v6.0: not classified & prot-scriber: no annotation & swissprot: no annotation & original description: none	35.2	not assigned.unknown	no hits & (original description: no original description)	TRUE	T	chr5:2884282-2886797 REVERSE LENGTH=472, chr5:2884797-2886797 REVERSE LENGTH=360, chr5:2884951-2886797 REVERSE LENGTH=342, chr5:2884282-2886291 REVERSE LENGTH=401	38.71	26.6	NA	NA	NA	NA	NA	NA
Diomu_020191-T1	NA	AT4G38910	1, 2	BPC5, BBR/BPC5, ATBPC5	basic pentacysteine 5	35.2	No Mercator4 annotation.no other annotation available	mercator4v6.0: not classified & prot-scriber: no annotation & swissprot: no annotation & original description: none	35.2	not assigned.unknown	no hits & (original description: no original description)	TRUE	T	chr4:18145478-18146254 REVERSE LENGTH=258, chr4:18145478-18146429 REVERSE LENGTH=283	31.481	27.3	0	1	0	0	0	0
Diomu_020192-T1	-5.19918	AT2G47590	1	PHR2	photolyase/blue-light receptor 2	35.2	No Mercator4 annotation.no other annotation available	mercator4v6.0: not classified & prot-scriber: no annotation & swissprot: no annotation & original description: none	35.2	not assigned.unknown	no hits & (original description: no original description)	TRUE	T	chr2:19521888-19523732 FORWARD LENGTH=447	27.586	27.7	-5.19918	2.30979e-11	1.72579	64.3265	0.73	27.29
Diomu_020193-T1	NA	AT1G20140	1	ASK4, SK4	SKP1-like 4	35.2	No Mercator4 annotation.no other annotation available	mercator4v6.0: not classified & prot-scriber: no annotation & swissprot: no annotation & original description: none	35.2	not assigned.unknown	no hits & (original description: no original description)	TRUE	T	chr1:6986430-6987079 FORWARD LENGTH=163	25.806	31.2	-2.31866	0.00137106	3.69323	18.6429	1.2	6.04
Diomu_020194-T1	NA	AT1G38131, AT2G35540	1	no symbol available	no full name available	35.2	No Mercator4 annotation.no other annotation available	mercator4v6.0: not classified & prot-scriber: no annotation & swissprot: no annotation & original description: none	35.2	not assigned.unknown	no hits & (original description: no original description)	TRUE	T	chr1:14293392-14296020 REVERSE LENGTH=589, chr2:14927158-14928930 FORWARD LENGTH=590	40.909, 30.303	25.4	NA	NA	NA	NA	NA	NA
Diomu_020195-T1	NA	AT2G25320, AT1G26540	1, 3	no symbol available	no full name available	35.2	No Mercator4 annotation.no other annotation available	mercator4v6.0: not classified & prot-scriber: no annotation & swissprot: no annotation & original description: none	35.2	not assigned.unknown	no hits & (original description: no original description)	TRUE	T	chr2:10781951-10788065 REVERSE LENGTH=1673, chr1:9167783-9170795 REVERSE LENGTH=695, chr2:10781951-10788068 REVERSE LENGTH=1674	25.373, 26.136	32.3	NA	NA	NA	NA	NA	NA
Diomu_020196-T1	-7.26333	AT2G39990	1	EIF2, AteIF3f, eIF3F	Arabidopsis thaliana eukaryotic translation initiation factor 3 subunit F, eukaryotic translation initiation factor 2, eukaryotic translation initiation factor 3 subunit F	17.3.1.3.6	Protein biosynthesis.translation initiation.Pre-Initiation Complex (PIC) module.eIF3 mRNA-to-PIC binding complex.component *(eIF3f)	mercator4v6.0: component *(eIF3f) of eIF3 mRNA-to-PIC binding complex & prot-scriber: dicdi eukaryotic translation initiation factor subunit f & swissprot: Eukaryotic translation initiation factor 3 subunit F & original description: none	29.5.11.20	protein.degradation.ubiquitin.proteasom	(at2g39990 : 254.0) translation initiation factor eIF2 p47 subunit homolog; eukaryotic translation initiation factor 2 (EIF2); FUNCTIONS IN: translation initiation factor activity; INVOLVED IN: pollen germination, translational initiation, embryo development; LOCATED IN: eukaryotic translation initiation factor 3 complex, nucleus, membrane, cytoplasm; EXPRESSED IN: 26 plant structures; EXPRESSED DURING: 13 growth stages; CONTAINS InterPro DOMAIN/s: Mov34/MPN/PAD-1 (InterPro:IPR000555); BEST Arabidopsis thaliana protein match is: Mov34/MPN/PAD-1 family protein (TAIR:AT3G11270.2); Has 1103 Blast hits to 1103 proteins in 237 species: Archae - 0; Bacteria - 0; Metazoa - 465; Fungi - 269; Plants - 187; Viruses - 0; Other Eukaryotes - 182 (source: NCBI BLink). & (reliability: 508.0) & (original description: no original description)	TRUE	T	chr2:16698332-16699929 REVERSE LENGTH=293	72.826	261	-7.26333	2.36949e-08	3.73798	575.011	0.32	48.51
Diomu_020197-T1	NA	AT3G47070	1	no symbol available	no full name available	35.1	No Mercator4 annotation.other annotation available	mercator4v6.0: not classified & prot-scriber: thylakoid soluble phosphoprotein tsp & swissprot: no annotation & original description: none	35.2	not assigned.unknown	no hits & (original description: no original description)	TRUE	T	chr3:17337205-17337507 REVERSE LENGTH=100	46.774	53.9	-0.653889	0.0830933	493.205	776.067	104.63	164.63
Diomu_020198-T1	NA	AT2G39990	1	EIF2, AteIF3f, eIF3F	Arabidopsis thaliana eukaryotic translation initiation factor 3 subunit F, eukaryotic translation initiation factor 2, eukaryotic translation initiation factor 3 subunit F	17.3.1.3.6	Protein biosynthesis.translation initiation.Pre-Initiation Complex (PIC) module.eIF3 mRNA-to-PIC binding complex.component *(eIF3f)	mercator4v6.0: component *(eIF3f) of eIF3 mRNA-to-PIC binding complex & prot-scriber: eukaryotic translation initiation factor subunit f 1 & swissprot: Eukaryotic translation initiation factor 3 subunit F & original description: none	29.5.11.20	protein.degradation.ubiquitin.proteasom	(at2g39990 : 383.0) translation initiation factor eIF2 p47 subunit homolog; eukaryotic translation initiation factor 2 (EIF2); FUNCTIONS IN: translation initiation factor activity; INVOLVED IN: pollen germination, translational initiation, embryo development; LOCATED IN: eukaryotic translation initiation factor 3 complex, nucleus, membrane, cytoplasm; EXPRESSED IN: 26 plant structures; EXPRESSED DURING: 13 growth stages; CONTAINS InterPro DOMAIN/s: Mov34/MPN/PAD-1 (InterPro:IPR000555); BEST Arabidopsis thaliana protein match is: Mov34/MPN/PAD-1 family protein (TAIR:AT3G11270.2); Has 1103 Blast hits to 1103 proteins in 237 species: Archae - 0; Bacteria - 0; Metazoa - 465; Fungi - 269; Plants - 187; Viruses - 0; Other Eukaryotes - 182 (source: NCBI BLink). & (reliability: 766.0) & (original description: no original description)	TRUE	T	chr2:16698332-16699929 REVERSE LENGTH=293	72.632	415	-0.322101	0.0367338	2528.77	3161.66	124.29	155.39
Diomu_020199-T1	NA	AT3G47070	1	no symbol available	no full name available	35.1	No Mercator4 annotation.other annotation available	mercator4v6.0: not classified & prot-scriber: thylakoid soluble phosphoprotein tsp & swissprot: no annotation & original description: none	35.2	not assigned.unknown	no hits & (original description: no original description)	TRUE	T	chr3:17337205-17337507 REVERSE LENGTH=100	47.692	55.5	-0.649352	0.0796621	1039.46	1630.49	576.71	904.63
Diomu_020200-T1	NA	AT2G25070	2, 1	no symbol available	no full name available	35.2	No Mercator4 annotation.no other annotation available	mercator4v6.0: not classified & prot-scriber: no annotation & swissprot: no annotation & original description: none	35.2	not assigned.unknown	no hits & (original description: no original description)	TRUE	T	chr2:10663517-10665366 REVERSE LENGTH=355	31.707	31.2	-0.997556	0.0179195	90.4875	180.6	18.26	36.44
Diomu_020201-T1	NA	AT2G29640	1	JOSL	JOSEPHIN-like protein	35.1	No Mercator4 annotation.other annotation available	mercator4v6.0: not classified & prot-scriber: ubiquitinyl hydrolase & swissprot: Josephin-like protein & original description: none	35.1	not assigned.no ontology	(at2g29640 : 231.0) JOSEPHIN-like protein (JOSL); CONTAINS InterPro DOMAIN/s: Machado-Joseph disease protein MJD (InterPro:IPR006155); BEST Arabidopsis thaliana protein match is: josephin protein-related (TAIR:AT1G07300.1); Has 526 Blast hits to 526 proteins in 96 species: Archae - 0; Bacteria - 0; Metazoa - 376; Fungi - 0; Plants - 101; Viruses - 0; Other Eukaryotes - 49 (source: NCBI BLink). & (ipr006155 : 101.71422) Machado-Joseph disease protein MJD & (reliability: 462.0) & (original description: no original description)	TRUE	T	chr2:12671206-12673300 FORWARD LENGTH=360	68.712	238	0.297671	0.342698	306.658	249.781	30.3	24.68
Diomu_020202-T1	NA	AT1G34300	1	no symbol available	no full name available	35.2	No Mercator4 annotation.no other annotation available	mercator4v6.0: not classified & prot-scriber: no annotation & swissprot: no annotation & original description: none	35.2	not assigned.unknown	no hits & (original description: no original description)	TRUE	T	chr1:12503450-12505939 FORWARD LENGTH=829	30.667	28.5	NA	NA	NA	NA	NA	NA
Diomu_020203-T1	NA	AT4G30080	1	ARF16	auxin response factor 16	35.2	No Mercator4 annotation.no other annotation available	mercator4v6.0: not classified & prot-scriber: no annotation & swissprot: no annotation & original description: none	35.2	not assigned.unknown	no hits & (original description: no original description)	TRUE	T	chr4:14703369-14705564 REVERSE LENGTH=670	50	29.6	0.14375	0.8008	109.826	99.3219	93.19	84.28
Diomu_020205-T1	NA	AT4G37110, AT5G37170	4, 1, 3	no symbol available	no full name available	35.2	No Mercator4 annotation.no other annotation available	mercator4v6.0: not classified & prot-scriber: no annotation & swissprot: no annotation & original description: none	35.2	not assigned.unknown	no hits & (original description: no original description)	TRUE	T	chr4:17484343-17485650 REVERSE LENGTH=322, chr5:14712811-14714303 FORWARD LENGTH=334	36.25, 28.395	28.9	NA	NA	NA	NA	NA	NA
Diomu_020206-T1	NA	AT4G37110	3, 4	no symbol available	no full name available	35.2	No Mercator4 annotation.no other annotation available	mercator4v6.0: not classified & prot-scriber: no annotation & swissprot: no annotation & original description: none	35.2	not assigned.unknown	no hits & (original description: no original description)	TRUE	T	chr4:17484343-17485650 REVERSE LENGTH=322	29.293	32.7	NA	NA	NA	NA	NA	NA
Diomu_020207-T1	NA	AT5G56700	2	no symbol available	no full name available	35.2	No Mercator4 annotation.no other annotation available	mercator4v6.0: not classified & prot-scriber: no annotation & swissprot: no annotation & original description: none	35.2	not assigned.unknown	no hits & (original description: no original description)	TRUE	T	chr5:22942104-22943378 FORWARD LENGTH=360	28.283	28.9	-4.13443	1	0	2.42895	0	0.22
Diomu_020208-T1	NA	AT1G48380	1	HYP7, RHL1	ROOT HAIRLESS 1, HYPOCOTYL 7	35.1	No Mercator4 annotation.other annotation available	mercator4v6.0: not classified & prot-scriber: retrovirus pol yprotein from transposon re & swissprot: no annotation & original description: none	35.2	not assigned.unknown	no hits & (original description: no original description)	TRUE	T	chr1:17877637-17879203 REVERSE LENGTH=355	25.41	32	NA	NA	NA	NA	NA	NA
Diomu_020209-T1	NA	AT3G09070	1	OPS	OCTOPUS	29.3.3.1.1	Plant organogenesis.vascular system formation.phloem differentiation.coordination.regulatory protein *(OCTOPUS)	mercator4v6.0: regulatory protein *(OCTOPUS) involved in phloem development & prot-scriber: upf protein chloroplastic & swissprot: Protein OCTOPUS & original description: none	35.2	not assigned.unknown	(at2g38070 : 168.0) Protein of unknown function (DUF740); FUNCTIONS IN: molecular_function unknown; INVOLVED IN: biological_process unknown; LOCATED IN: plasma membrane; CONTAINS InterPro DOMAIN/s: Protein of unknown function DUF740 (InterPro:IPR008004); BEST Arabidopsis thaliana protein match is: Protein of unknown function (DUF740) (TAIR:AT3G09070.1); Has 108 Blast hits to 106 proteins in 27 species: Archae - 0; Bacteria - 3; Metazoa - 6; Fungi - 2; Plants - 76; Viruses - 0; Other Eukaryotes - 21 (source: NCBI BLink). & (ipr008004 : 131.52179) Uncharacterised protein family UPF0503 & (reliability: 336.0) & (original description: no original description)	TRUE	T	chr3:2768880-2770937 REVERSE LENGTH=685	28.592	149	-0.107051	0.844189	69.1833	74.4114	1.13	1.22
Diomu_020210-T1	NA	AT5G04110	3, 1, 2	GYRB3	DNA GYRASE B3	35.1	No Mercator4 annotation.other annotation available	mercator4v6.0: not classified & prot-scriber: bright and elm domain containing protein & swissprot: AT-rich interactive domain-containing protein 2 & original description: none	28.1, 27.3.67	DNA.synthesis/chromatin structure, RNA.regulation of transcription.putative transcription regulator	(at5g04110 : 115.0) DNA GYRASE B3 (GYRB3); FUNCTIONS IN: DNA topoisomerase activity, DNA topoisomerase (ATP-hydrolyzing) activity, DNA binding, ATP binding; INVOLVED IN: DNA topological change, DNA metabolic process; LOCATED IN: chromosome; EXPRESSED IN: 24 plant structures; EXPRESSED DURING: 13 growth stages; CONTAINS InterPro DOMAIN/s: SANT, DNA-binding (InterPro:IPR001005), Ribosomal protein S5 domain 2-type fold (InterPro:IPR020568), DNA topoisomerase, type IIA, subunit B, domain 2 (InterPro:IPR013506), Ribosomal protein S5 domain 2-type fold, subgroup (InterPro:IPR014721), DNA topoisomerase, type IIA, subunit B (InterPro:IPR000565), DNA topoisomerase, type IIA, subunit B/N-terminal (InterPro:IPR001241); BEST Arabidopsis thaliana protein match is: DNA GYRASE B2 (TAIR:AT5G04130.1); Has 21414 Blast hits to 21375 proteins in 6002 species: Archae - 105; Bacteria - 17678; Metazoa - 58; Fungi - 26; Plants - 200; Viruses - 8; Other Eukaryotes - 3339 (source: NCBI BLink). & (reliability: 230.0) & (original description: no original description), (at5g04110 : 115.0) DNA GYRASE B3 (GYRB3); FUNCTIONS IN: DNA topoisomerase activity, DNA topoisomerase (ATP-hydrolyzing) activity, DNA binding, ATP binding; INVOLVED IN: DNA topological change, DNA metabolic process; LOCATED IN: chromosome; EXPRESSED IN: 24 plant structures; EXPRESSED DURING: 13 growth stages; CONTAINS InterPro DOMAIN/s: SANT, DNA-binding (InterPro:IPR001005), Ribosomal protein S5 domain 2-type fold (InterPro:IPR020568), DNA topoisomerase, type IIA, subunit B, domain 2 (InterPro:IPR013506), Ribosomal protein S5 domain 2-type fold, subgroup (InterPro:IPR014721), DNA topoisomerase, type IIA, subunit B (InterPro:IPR000565), DNA topoisomerase, type IIA, subunit B/N-terminal (InterPro:IPR001241); BEST Arabidopsis thaliana protein match is: DNA GYRASE B2 (TAIR:AT5G04130.1); Has 21414 Blast hits to 21375 proteins in 6002 species: Archae - 105; Bacteria - 17678; Metazoa - 58; Fungi - 26; Plants - 200; Viruses - 8; Other Eukaryotes - 3339 (source: NCBI BLink). & (reliability: 208.0) & (original description: no original description)	TRUE	T	chr5:1110757-1114112 REVERSE LENGTH=546, chr5:1110757-1114112 REVERSE LENGTH=547	35.583	114	-0.177224	0.621757	148.524	168.234	11.02	12.48
Diomu_020211-T1	NA	AT5G58940	1, 4, 2, 3	CRCK1	calmodulin-binding receptor-like cytoplasmic kinase 1	50.2.7, 18.4.1.30	Enzyme classification.EC_2 transferases.EC_2-7 transferase transferring phosphorus-containing group, Protein modification.phosphorylation.TKL protein kinase families.RLCK-IV receptor-like protein kinase	mercator4v6.0: EC_2.7 transferase transferring phosphorus-containing group & prot-scriber: calmodulin binding receptor cytoplasmic kinase & swissprot: Calmodulin-binding receptor-like cytoplasmic kinase 1 & original description: none, mercator4v6.0: RLCK-IV receptor-like protein kinase & prot-scriber: calmodulin binding receptor cytoplasmic kinase & swissprot: Calmodulin-binding receptor-like cytoplasmic kinase 1 & original description: none	29.4.1.54	protein.postranslational modification.kinase.receptor like cytoplasmatic kinase IV	(at5g58940 : 383.0) Arabidopsis thaliana calmodulin-binding receptor-like kinase mRNA; calmodulin-binding receptor-like cytoplasmic kinase 1 (CRCK1); FUNCTIONS IN: protein serine/threonine kinase activity, protein kinase activity, kinase activity, ATP binding; INVOLVED IN: protein amino acid phosphorylation; LOCATED IN: cellular_component unknown; EXPRESSED IN: 7 plant structures; EXPRESSED DURING: LP.06 six leaves visible, LP.04 four leaves visible, 4 anthesis; CONTAINS InterPro DOMAIN/s: Protein kinase, ATP binding site (InterPro:IPR017441), Protein kinase, catalytic domain (InterPro:IPR000719), Serine-threonine/tyrosine-protein kinase (InterPro:IPR001245), Protein kinase-like domain (InterPro:IPR011009), Serine/threonine-protein kinase, active site (InterPro:IPR008271); BEST Arabidopsis thaliana protein match is: calmodulin-binding receptor-like cytoplasmic kinase 2 (TAIR:AT4G00330.1); Has 122529 Blast hits to 121159 proteins in 4751 species: Archae - 123; Bacteria - 14655; Metazoa - 45015; Fungi - 10498; Plants - 33517; Viruses - 482; Other Eukaryotes - 18239 (source: NCBI BLink). & (o24585|cri4_maize : 214.0) Putative receptor protein kinase CRINKLY4 precursor (EC 2.7.11.1) - Zea mays (Maize) & (ipr001245 : 114.29635) Serine-threonine/tyrosine-protein kinase catalytic domain & (reliability: 766.0) & (original description: no original description)	TRUE	T	chr5:23798659-23800716 FORWARD LENGTH=470	51.646	400	-0.233184	0.251707	1190.95	1400.09	31.24	36.72
Diomu_020212-T1	NA	AT1G60440	2, 1	PANK1, ATPANK1, ATCOAA	pantothenate kinase 1	35.2	No Mercator4 annotation.no other annotation available	mercator4v6.0: not classified & prot-scriber: no annotation & swissprot: no annotation & original description: none	35.2	not assigned.unknown	no hits & (original description: no original description)	TRUE	T	chr1:22266653-22268457 REVERSE LENGTH=306, chr1:22266653-22269070 REVERSE LENGTH=383	26.316	28.9	NA	NA	NA	NA	NA	NA
Diomu_020213-T1	NA	AT2G38090	1	no symbol available	no full name available	15.5.3.2.7	RNA biosynthesis.DNA-binding transcriptional regulation.helix-turn-helix DNA-binding domain.tryptophan-cluster structure.MYBR-R-type transcription factor	mercator4v6.0: MYBR-R-type transcription factor & prot-scriber: transcription factor divaricata & swissprot: Transcription factor DIVARICATA & original description: none	27.3.26	RNA.regulation of transcription.MYB-related transcription factor family	(at2g38090 : 253.0) Duplicated homeodomain-like superfamily protein; CONTAINS InterPro DOMAIN/s: Molecular chaperone, heat shock protein, Hsp40, DnaJ (InterPro:IPR015609), SANT, eukarya (InterPro:IPR017884), Myb-like DNA-binding domain, SHAQKYF class (InterPro:IPR006447), SANT, DNA-binding (InterPro:IPR001005), Homeodomain-like (InterPro:IPR009057), Myb, DNA-binding (InterPro:IPR014778), Homeodomain-related (InterPro:IPR012287), HTH transcriptional regulator, Myb-type, DNA-binding (InterPro:IPR017930); BEST Arabidopsis thaliana protein match is: Homeodomain-like transcriptional regulator (TAIR:AT5G58900.1); Has 1891 Blast hits to 1883 proteins in 170 species: Archae - 0; Bacteria - 0; Metazoa - 227; Fungi - 3; Plants - 1444; Viruses - 0; Other Eukaryotes - 217 (source: NCBI BLink). & (reliability: 506.0) & (original description: no original description)	TRUE	T	chr2:15945278-15946775 FORWARD LENGTH=298	67.347	262	0.514696	0.00249162	809.181	566.235	40.6	28.41
Diomu_020214-T1	NA	AT1G07320	2, 1	RPL4, PRPL4, EMB2784	plastid ribosomal protein L4, ribosomal protein L4, EMBRYO DEFECTIVE 2784	17.6.2.2.4	Protein biosynthesis.organellar translation machinery.plastidial ribosome biogenesis.large ribosomal subunit proteome.component *(uL4c)	mercator4v6.0: component *(uL4c) of large plastid ribosomal-subunit proteome & prot-scriber: 50s ribosomal protein l4 & swissprot: Large ribosomal subunit protein uL4c & original description: none	29.2.1.1.1.2.4	protein.synthesis.ribosomal protein.prokaryotic.chloroplast.50S subunit.L4	(at1g07320 : 313.0) encodes a plastid ribosomal protein L4; ribosomal protein L4 (RPL4); FUNCTIONS IN: structural constituent of ribosome, poly(U) RNA binding; INVOLVED IN: translation; LOCATED IN: in 7 components; EXPRESSED IN: 23 plant structures; EXPRESSED DURING: 14 growth stages; CONTAINS InterPro DOMAIN/s: Ribosomal protein L4 (InterPro:IPR015498), Ribosomal protein L4/L1e, bacterial-type (InterPro:IPR013005), Ribosomal protein L4/L1e (InterPro:IPR002136); BEST Arabidopsis thaliana protein match is: Ribosomal protein L4/L1 family (TAIR:AT2G20060.1); Has 35333 Blast hits to 34131 proteins in 2444 species: Archae - 798; Bacteria - 22429; Metazoa - 974; Fungi - 991; Plants - 531; Viruses - 0; Other Eukaryotes - 9610 (source: NCBI BLink). & (o49937|rk4_spiol : 306.0) 50S ribosomal protein L4, chloroplast precursor (R-protein L4) - Spinacia oleracea (Spinach) & (ipr002136 : 119.32896) Ribosomal protein L4/L1e & (reliability: 626.0) & (original description: no original description)	TRUE	T	chr1:2249190-2250189 FORWARD LENGTH=280, chr1:2249190-2250189 FORWARD LENGTH=282	66.912	336	-0.0536787	0.862441	5060.38	5252.44	232.11	240.92
Diomu_020215-T1	NA	AT3G47060	1	ftsh7	FTSH protease 7	19.4.6.8.2.2	Protein homeostasis.proteolysis.metallopeptidase activities.FtsH endopeptidase activities.FtsH plastidial protease complexes.component *(FtsH7/9)	mercator4v6.0: component *(FtsH7/9) of FtsH plastidial protease complexes & prot-scriber: atp dependent zinc metalloprotease ftsh 7 & swissprot: ATP-dependent zinc metalloprotease FTSH 7, chloroplastic & original description: none	29.5.7	protein.degradation.metalloprotease	(at3g47060 : 998.0) encodes an FtsH protease that is localized to the chloroplast; FTSH protease 7 (ftsh7); FUNCTIONS IN: metallopeptidase activity, ATP-dependent peptidase activity, ATPase activity; INVOLVED IN: proteolysis, protein catabolic process; LOCATED IN: chloroplast, chloroplast envelope; EXPRESSED IN: 23 plant structures; EXPRESSED DURING: 13 growth stages; CONTAINS InterPro DOMAIN/s: Peptidase M41, FtsH (InterPro:IPR005936), ATPase, AAA+ type, core (InterPro:IPR003593), ATPase, AAA-type, core (InterPro:IPR003959), ATPase, AAA-type, conserved site (InterPro:IPR003960), Peptidase M41 (InterPro:IPR000642), Peptidase M41, FtsH extracellular (InterPro:IPR011546); BEST Arabidopsis thaliana protein match is: FTSH protease 9 (TAIR:AT5G58870.1); Has 41243 Blast hits to 38738 proteins in 3322 species: Archae - 1531; Bacteria - 17472; Metazoa - 4873; Fungi - 3612; Plants - 3353; Viruses - 32; Other Eukaryotes - 10370 (source: NCBI BLink). & (q9bae0|ftsh_medsa : 346.0) Cell division protease ftsH homolog, chloroplast precursor (EC 3.4.24.-) - Medicago sativa (Alfalfa) & (ipr003959 : 98.2227) ATPase, AAA-type, core & (reliability: 1996.0) & (original description: no original description)	TRUE	T	chr3:17332999-17336613 FORWARD LENGTH=802	70.617	1069	-0.0604214	0.646945	5008.26	5222.65	65.65	68.46
Diomu_020216-T1	NA	AT1G79410	1	5-Oct, AtOCT5	organic cation/carnitine transporter5	35.2	No Mercator4 annotation.no other annotation available	mercator4v6.0: not classified & prot-scriber: no annotation & swissprot: no annotation & original description: none	35.2	not assigned.unknown	no hits & (original description: no original description)	TRUE	T	chr1:29868037-29869584 REVERSE LENGTH=515	29.577	30.8	NA	NA	NA	NA	NA	NA
Diomu_020217-T1	NA	AT1G77010	1	no symbol available	no full name available	35.2	No Mercator4 annotation.no other annotation available	mercator4v6.0: not classified & prot-scriber: no annotation & swissprot: no annotation & original description: none	35.2	not assigned.unknown	no hits & (original description: no original description)	TRUE	T	chr1:28942710-28944797 FORWARD LENGTH=695	34.211	30.8	NA	NA	NA	NA	NA	NA
Diomu_020218-T1	NA	AT1G32750	1	GTD1, HAF01, HAF1, HAC13, TAF1	TBP-ASSOCIATED FACTOR 1, HISTONE ACETYLTRANSFERASE OF THE CBP FAMILY 13, HISTONE ACETYLTRANSFERASE OF THE TAFII250 FAMILY 1	35.2	No Mercator4 annotation.no other annotation available	mercator4v6.0: not classified & prot-scriber: no annotation & swissprot: no annotation & original description: none	35.2	not assigned.unknown	no hits & (original description: no original description)	TRUE	T	chr1:11846385-11856261 REVERSE LENGTH=1919	36.17	27.3	NA	NA	NA	NA	NA	NA
Diomu_020222-T1	NA	AT2G29060	1	no symbol available	no full name available	15.5.10.2	RNA biosynthesis.DNA-binding transcriptional regulation.undefined DNA-binding domain.GRAS transcription factor	mercator4v6.0: GRAS transcription factor & prot-scriber: scarecrow transcription factor & swissprot: Scarecrow-like protein 14 & original description: none	27.3.21	RNA.regulation of transcription.GRAS transcription factor family	(at1g07530 : 464.0) Encodes a member of the GRAS family of transcription factors. The protein interacts with the TGA2 transcription factor and affects the transcription of stress-responsive genes. The protein is found in the nucleus and is also exported to the cytoplasm.; SCARECROW-like 14 (SCL14); CONTAINS InterPro DOMAIN/s: Transcription factor GRAS (InterPro:IPR005202); BEST Arabidopsis thaliana protein match is: GRAS family transcription factor (TAIR:AT2G29060.1); Has 2535 Blast hits to 2449 proteins in 301 species: Archae - 0; Bacteria - 12; Metazoa - 27; Fungi - 4; Plants - 2483; Viruses - 0; Other Eukaryotes - 9 (source: NCBI BLink). & (ipr005202 : 259.60434) Transcription factor GRAS & (q69vg1|cigr1_orysa : 209.0) Chitin-inducible gibberellin-responsive protein 1 - Oryza sativa (Rice) & (reliability: 1382.3076) & (original description: no original description)	TRUE	T	chr2:12481991-12484075 FORWARD LENGTH=694	40.06	486	-0.282131	0.0727286	1830.35	2226.12	27.18	33.05
Diomu_020223-T1	1.17235	AT1G07530, AT2G29060	1	ATGRAS2, GRAS2, SCL14, no symbol available	SCARECROW-like 14, GRAS (GAI, RGA, SCR) 2 , ARABIDOPSIS THALIANA GRAS (GAI, RGA, SCR) 2, no full name available	15.5.10.2	RNA biosynthesis.DNA-binding transcriptional regulation.undefined DNA-binding domain.GRAS transcription factor	mercator4v6.0: GRAS transcription factor & prot-scriber: scarecrow transcription factor & swissprot: Scarecrow-like protein 14 & original description: none	27.3.21	RNA.regulation of transcription.GRAS transcription factor family	(at1g07530 : 468.0) Encodes a member of the GRAS family of transcription factors. The protein interacts with the TGA2 transcription factor and affects the transcription of stress-responsive genes. The protein is found in the nucleus and is also exported to the cytoplasm.; SCARECROW-like 14 (SCL14); CONTAINS InterPro DOMAIN/s: Transcription factor GRAS (InterPro:IPR005202); BEST Arabidopsis thaliana protein match is: GRAS family transcription factor (TAIR:AT2G29060.1); Has 2535 Blast hits to 2449 proteins in 301 species: Archae - 0; Bacteria - 12; Metazoa - 27; Fungi - 4; Plants - 2483; Viruses - 0; Other Eukaryotes - 9 (source: NCBI BLink). & (ipr005202 : 261.5784) Transcription factor GRAS & (q69vg1|cigr1_orysa : 211.0) Chitin-inducible gibberellin-responsive protein 1 - Oryza sativa (Rice) & (reliability: 1393.7622) & (original description: no original description)	TRUE	T	chr1:2313828-2316137 REVERSE LENGTH=769, chr2:12481991-12484075 FORWARD LENGTH=694	39.8, 40.209	488	1.17235	0.00887361	4308.74	1911.85	63.98	28.39
Diomu_020224-T1	NA	AT1G08260	2, 1	ESD7, POL2A, TIL1, EMB2284, EMB529, ABO4, EMB142	EMBRYO DEFECTIVE 529, EMBRYO DEFECTIVE 142, TILTED 1, EARLY IN SHORT DAYS 7, EMBRYO DEFECTIVE 2284, ABA OVERLY SENSITIVE 4	35.2	No Mercator4 annotation.no other annotation available	mercator4v6.0: not classified & prot-scriber: no annotation & swissprot: no annotation & original description: none	35.2	not assigned.unknown	no hits & (original description: no original description)	TRUE	T	chr1:2590944-2606414 FORWARD LENGTH=2114, chr1:2590944-2606892 FORWARD LENGTH=2161	36.364	29.3	NA	NA	NA	NA	NA	NA
Diomu_020225-T1	NA	AT2G26890	1	KAM2, MTV12, SGR8, GRV2	GRAVITROPISM DEFECTIVE 2, modified transport to the vacuole 12, KATAMARI2	35.2	No Mercator4 annotation.no other annotation available	mercator4v6.0: not classified & prot-scriber: no annotation & swissprot: no annotation & original description: none	35.2	not assigned.unknown	no hits & (original description: no original description)	TRUE	T	chr2:11462327-11473841 REVERSE LENGTH=2554	35.556	27.3	NA	NA	NA	NA	NA	NA
Diomu_020226-T1	NA	AT2G42470, AT1G24460	1, 2	no symbol available, TNO1	no full name available, TGN-localized SYP41 interacting protein	35.2	No Mercator4 annotation.no other annotation available	mercator4v6.0: not classified & prot-scriber: no annotation & swissprot: no annotation & original description: none	35.2	not assigned.unknown	no hits & (original description: no original description)	TRUE	T	chr2:17683865-17685112 REVERSE LENGTH=304, chr1:8666072-8672338 FORWARD LENGTH=1732, chr1:8666072-8672338 FORWARD LENGTH=1807	33.333, 41.463	29.6	NA	NA	NA	NA	NA	NA
Diomu_020227-T1	NA	AT3G46960	1	SKI2		16.4.2.5.1	RNA processing.RNA homeostasis.Exosome complex.SKI (SUPERKILLER) cytoplasmic regulation complex.RNA helicase component *(SKI2)	mercator4v6.0: RNA helicase component *(SKI2) of SUPERKILLER regulation complex & prot-scriber: dexh box atp dependent rna helicase & swissprot: DExH-box ATP-dependent RNA helicase DExH11 & original description: none	28.99	DNA.unspecified	(at3g46960 : 1830.0) RNA helicase, ATP-dependent, SK12/DOB1 protein; FUNCTIONS IN: hydrolase activity, acting on acid anhydrides, in phosphorus-containing anhydrides, helicase activity, ATP-dependent helicase activity, ATP binding, nucleic acid binding; INVOLVED IN: biological_process unknown; LOCATED IN: vacuole; EXPRESSED IN: 25 plant structures; EXPRESSED DURING: 14 growth stages; CONTAINS InterPro DOMAIN/s: DNA/RNA helicase, DEAD/DEAH box type, N-terminal (InterPro:IPR011545), DSH, C-terminal (InterPro:IPR012961), DEAD-like helicase, N-terminal (InterPro:IPR014001), RNA helicase, ATP-dependent, SK12/DOB1 (InterPro:IPR016438), DNA/RNA helicase, C-terminal (InterPro:IPR001650), Helicase, superfamily 1/2, ATP-binding domain (InterPro:IPR014021); BEST Arabidopsis thaliana protein match is: RNA helicase, ATP-dependent, SK12/DOB1 protein (TAIR:AT1G59760.1); Has 10417 Blast hits to 7271 proteins in 1110 species: Archae - 777; Bacteria - 3025; Metazoa - 1455; Fungi - 1476; Plants - 602; Viruses - 48; Other Eukaryotes - 3034 (source: NCBI BLink). & (ipr012961 : 137.41316) DSH, C-terminal & (reliability: 3660.0) & (original description: no original description)	TRUE	T	chr3:17291004-17298067 REVERSE LENGTH=1347	69.225	1907	-0.0158065	0.958355	1094.4	1106.06	8.38	8.47
Diomu_020228-T2	NA	AT4G37300	1	MEE59	maternal effect embryo arrest 59	35.1	No Mercator4 annotation.other annotation available	mercator4v6.0: not classified & prot-scriber: eukaryotic peptide chain release factor gtp binding subunit & swissprot: no annotation & original description: none	35.2	not assigned.unknown	(at4g37300 : 93.6) maternal effect embryo arrest 59 (MEE59); Has 70 Blast hits to 70 proteins in 15 species: Archae - 0; Bacteria - 0; Metazoa - 0; Fungi - 0; Plants - 70; Viruses - 0; Other Eukaryotes - 0 (source: NCBI BLink). & (reliability: 187.2) & (original description: no original description)	TRUE	T	chr4:17554805-17555498 FORWARD LENGTH=173	34.483	90.9	-0.173802	0.367306	2672.05	3014.6	235.75	265.97
Diomu_020229-T1	NA	AT4G01250	1	AtWRKY22, WRKY22		35.2	No Mercator4 annotation.no other annotation available	mercator4v6.0: not classified & prot-scriber: no annotation & swissprot: no annotation & original description: none	35.2	not assigned.unknown	no hits & (original description: no original description)	TRUE	T	chr4:522839-524129 REVERSE LENGTH=298	25.234	33.1	NA	NA	NA	NA	NA	NA
Diomu_020230-T1	NA	AT5G18880	1	no symbol available	no full name available	35.2	No Mercator4 annotation.no other annotation available	mercator4v6.0: not classified & prot-scriber: no annotation & swissprot: no annotation & original description: none	35.2	not assigned.unknown	no hits & (original description: no original description)	TRUE	T	chr5:6300535-6301422 REVERSE LENGTH=295	25.862	33.5	0	1	0	0	0	0
Diomu_020231-T1	NA	AT5G02100	1	ORP3A, UNE18	OSBP(OXYSTEROL BINDING PROTEIN)-RELATED PROTEIN 3A, UNFERTILIZED EMBRYO SAC 18	5.7.2.1	Lipid metabolism.lipid trafficking.endoplasmic reticulum-plasma membrane lipid transfer.lipid transfer protein *(ORP3)	mercator4v6.0: lipid transfer protein *(ORP3) & prot-scriber: osbp oxysterol binding protein 3c & swissprot: Oxysterol-binding protein-related protein 3A & original description: none	31.4	cell.vesicle transport	(at5g02100 : 722.0) Encodes a protein that binds to beta-sitosterol and localizes to the ER. The WFDE motif in ORP3a appears to be important for a direct interaction with PVA12 [Plant VAMP-Associated protein 12]. Mutation of this motif causes ORP3a to relocalize to the Golgi and cytosol. The interaction between PVA12 and ORP3a does not appear to be sterol-dependent.; UNFERTILIZED EMBRYO SAC 18 (UNE18); CONTAINS InterPro DOMAIN/s: Oxysterol-binding protein, conserved site (InterPro:IPR018494), Oxysterol-binding protein (InterPro:IPR000648); BEST Arabidopsis thaliana protein match is: OSBP(oxysterol binding protein)-related protein 3B (TAIR:AT3G09300.1); Has 2336 Blast hits to 2302 proteins in 216 species: Archae - 0; Bacteria - 0; Metazoa - 1125; Fungi - 658; Plants - 280; Viruses - 0; Other Eukaryotes - 273 (source: NCBI BLink). & (ipr000648 : 240.33635) Oxysterol-binding protein & (reliability: 1444.0) & (original description: no original description)	TRUE	T	chr5:413639-416016 FORWARD LENGTH=453	79.418	769	0.102327	0.475395	4719.87	4397	120.83	112.56
Diomu_020233-T1	NA	AT1G08125	1	no symbol available	no full name available	35.1	No Mercator4 annotation.other annotation available	mercator4v6.0: not classified & prot-scriber: protein n lysie methyltrasferase mettl21a & swissprot: no annotation & original description: none	35.2	not assigned.unknown	(at1g08125 : 88.2) S-adenosyl-L-methionine-dependent methyltransferases superfamily protein; FUNCTIONS IN: molecular_function unknown; INVOLVED IN: biological_process unknown; LOCATED IN: endomembrane system; CONTAINS InterPro DOMAIN/s: Methyltransferase-16, putative (InterPro:IPR019410); BEST Arabidopsis thaliana protein match is: S-adenosyl-L-methionine-dependent methyltransferases superfamily protein (TAIR:AT1G73320.1). & (reliability: 176.4) & (original description: no original description)	TRUE	T	chr1:2539748-2542230 REVERSE LENGTH=315	38.667	87	NA	NA	NA	NA	NA	NA
Diomu_020234-T1	NA	AT5G18980	2, 1, 3	no symbol available	no full name available	35.1	No Mercator4 annotation.other annotation available	mercator4v6.0: not classified & prot-scriber: protein n lysie methyltrasferase mettl21a & swissprot: no annotation & original description: none	35.2	not assigned.unknown	no hits & (original description: no original description)	TRUE	T	chr5:6334944-6337113 REVERSE LENGTH=667, chr5:6334944-6337943 REVERSE LENGTH=835	40.625	28.5	-0.0829941	0.933577	17.6681	18.7234	21.24	22.51
Diomu_020235-T1	NA	AT1G08530	3	no symbol available	no full name available	35.1	No Mercator4 annotation.other annotation available	mercator4v6.0: not classified & prot-scriber: dc stamp domain containing protein & swissprot: no annotation & original description: none	35.2	not assigned.unknown	(at1g08530 : 108.0) unknown protein; FUNCTIONS IN: molecular_function unknown; INVOLVED IN: biological_process unknown; LOCATED IN: chloroplast; BEST Arabidopsis thaliana protein match is: unknown protein (TAIR:AT5G09995.2); Has 140 Blast hits to 140 proteins in 53 species: Archae - 0; Bacteria - 63; Metazoa - 0; Fungi - 0; Plants - 76; Viruses - 0; Other Eukaryotes - 1 (source: NCBI BLink). & (reliability: 216.0) & (original description: no original description)	TRUE	T	chr1:2701252-2702776 FORWARD LENGTH=240	67.816	116	-0.731006	0.6476	3.40683	5.70058	0.66	1.11
Diomu_020236-T1	NA	AT4G28310	1	no symbol available	no full name available	35.2	No Mercator4 annotation.no other annotation available	mercator4v6.0: not classified & prot-scriber: no annotation & swissprot: no annotation & original description: none	35.2	not assigned.unknown	no hits & (original description: no original description)	TRUE	T	chr4:14017458-14018066 FORWARD LENGTH=202	35	28.1	NA	NA	NA	NA	NA	NA
Diomu_020237-T1	NA	AT5G19220	1	ADG2, APL1	ADP glucose pyrophosphorylase large subunit 1, ADP GLUCOSE PYROPHOSPHORYLASE 2	35.2	No Mercator4 annotation.no other annotation available	mercator4v6.0: not classified & prot-scriber: no annotation & swissprot: no annotation & original description: none	35.2	not assigned.unknown	no hits & (original description: no original description)	TRUE	T	chr5:6463931-6466775 REVERSE LENGTH=522	34.091	26.6	0.160782	0.828978	31.2761	28.1104	18.8	16.9
Diomu_020238-T1	NA	AT1G40087	1	no symbol available	no full name available	35.1	No Mercator4 annotation.other annotation available	mercator4v6.0: not classified & prot-scriber: transposase ptta en spm & swissprot: no annotation & original description: none	35.2	not assigned.unknown	no hits & (original description: no original description)	TRUE	T	chr1:14999762-15001868 REVERSE LENGTH=390	26.141	41.2	NA	NA	NA	NA	NA	NA
Diomu_020239-T1	NA	AT5G59460	1	no symbol available	no full name available	16.4.2.6.6	RNA processing.RNA homeostasis.Exosome complex.associated co-factor activities.regulatory protein *(MPP6)	mercator4v6.0: regulatory protein *(MPP6) of Exosome complex & prot-scriber: m phase phosphoprotein & swissprot: no annotation & original description: none	33.99	development.unspecified	(at5g59460 : 117.0) scarecrow-like transcription factor 11 (SCL11); CONTAINS InterPro DOMAIN/s: M-phase phosphoprotein 6 (InterPro:IPR019324); Has 30201 Blast hits to 17322 proteins in 780 species: Archae - 12; Bacteria - 1396; Metazoa - 17338; Fungi - 3422; Plants - 5037; Viruses - 0; Other Eukaryotes - 2996 (source: NCBI BLink). & (reliability: 234.0) & (original description: no original description)	TRUE	T	chr5:23976968-23978291 REVERSE LENGTH=172	46.927	114	-0.046947	0.845848	985.413	1018.2	96.37	99.58
Diomu_020240-T1	NA	AT3G53640, AT1G59660	1, 2, 3	no symbol available, DRAL, Nup98b	no full name available, DRA2-LIKE	35.2	No Mercator4 annotation.no other annotation available	mercator4v6.0: not classified & prot-scriber: no annotation & swissprot: no annotation & original description: none	35.2	not assigned.unknown	no hits & (original description: no original description)	TRUE	T	chr3:19887007-19888935 REVERSE LENGTH=642, chr1:21924693-21929233 FORWARD LENGTH=990, chr1:21924693-21929233 FORWARD LENGTH=997	24.211, 34.483	30.4	NA	NA	NA	NA	NA	NA
Diomu_020241-T1	NA	AT3G53990	1	AtUSP, USP17	Universal stress protein	35.1	No Mercator4 annotation.other annotation available	mercator4v6.0: not classified & prot-scriber: usp domain containing protein & swissprot: Universal stress protein PHOS32 & original description: none	33.99, 20.2.2	development.unspecified, stress.abiotic.cold	(at3g53990 : 206.0) Adenine nucleotide alpha hydrolases-like superfamily protein; FUNCTIONS IN: molecular_function unknown; INVOLVED IN: response to cold, response to stress; LOCATED IN: cellular_component unknown; EXPRESSED IN: 23 plant structures; EXPRESSED DURING: 14 growth stages; CONTAINS InterPro DOMAIN/s: UspA (InterPro:IPR006016), Rossmann-like alpha/beta/alpha sandwich fold (InterPro:IPR014729); BEST Arabidopsis thaliana protein match is: Adenine nucleotide alpha hydrolases-like superfamily protein (TAIR:AT3G03270.2); Has 35333 Blast hits to 34131 proteins in 2444 species: Archae - 798; Bacteria - 22429; Metazoa - 974; Fungi - 991; Plants - 531; Viruses - 0; Other Eukaryotes - 9610 (source: NCBI BLink). & (reliability: 378.0) & (original description: no original description), (at3g53990 : 206.0) Adenine nucleotide alpha hydrolases-like superfamily protein; FUNCTIONS IN: molecular_function unknown; INVOLVED IN: response to cold, response to stress; LOCATED IN: cellular_component unknown; EXPRESSED IN: 23 plant structures; EXPRESSED DURING: 14 growth stages; CONTAINS InterPro DOMAIN/s: UspA (InterPro:IPR006016), Rossmann-like alpha/beta/alpha sandwich fold (InterPro:IPR014729); BEST Arabidopsis thaliana protein match is: Adenine nucleotide alpha hydrolases-like superfamily protein (TAIR:AT3G03270.2); Has 35333 Blast hits to 34131 proteins in 2444 species: Archae - 798; Bacteria - 22429; Metazoa - 974; Fungi - 991; Plants - 531; Viruses - 0; Other Eukaryotes - 9610 (source: NCBI BLink). & (reliability: 412.0) & (original description: no original description)	TRUE	T	chr3:19989658-19991019 REVERSE LENGTH=160	62.42	213	-0.530889	0.00473809	13678.9	19763.5	1591.31	2299.16
Diomu_020242-T1	NA	AT5G59500	1	no symbol available	no full name available	35.1	No Mercator4 annotation.other annotation available	mercator4v6.0: not classified & prot-scriber: protein s ioprenylcyteine o methyltranferae & swissprot: no annotation & original description: none	35.2	not assigned.unknown	(at5g59500 : 377.0) protein C-terminal S-isoprenylcysteine carboxyl O-methyltransferases; FUNCTIONS IN: protein C-terminal S-isoprenylcysteine carboxyl O-methyltransferase activity; INVOLVED IN: C-terminal protein amino acid methylation; LOCATED IN: integral to membrane; EXPRESSED IN: 22 plant structures; EXPRESSED DURING: 13 growth stages; CONTAINS InterPro DOMAIN/s: Isoprenylcysteine carboxyl methyltransferase (InterPro:IPR007269); Has 1807 Blast hits to 1807 proteins in 277 species: Archae - 0; Bacteria - 0; Metazoa - 736; Fungi - 347; Plants - 385; Viruses - 0; Other Eukaryotes - 339 (source: NCBI BLink). & (reliability: 754.0) & (original description: no original description)	TRUE	T	chr5:23986024-23987214 FORWARD LENGTH=396	49.383	380	-0.195649	0.488886	1011.2	1158.16	28.38	32.5
Diomu_020243-T1	NA	AT1G40087	1	no symbol available	no full name available	35.1	No Mercator4 annotation.other annotation available	mercator4v6.0: not classified & prot-scriber: transposase ptta en spm & swissprot: no annotation & original description: none	35.2	not assigned.unknown	no hits & (original description: no original description)	TRUE	T	chr1:14999762-15001868 REVERSE LENGTH=390	23.569	33.9	-0.849174	0.100252	21.7141	39.2827	0.5	0.91
Diomu_020244-T1	NA	AT1G60790	1	TBL2	TRICHOME BIREFRINGENCE-LIKE 2	35.2	No Mercator4 annotation.no other annotation available	mercator4v6.0: not classified & prot-scriber: no annotation & swissprot: no annotation & original description: none	35.2	not assigned.unknown	no hits & (original description: no original description)	TRUE	T	chr1:22380193-22382216 REVERSE LENGTH=541	32.692	33.9	0.598724	0.839472	4.48153	2.99764	2.23	1.49
Diomu_020245-T1	NA	AT2G29190	2, 1	PUM2, APUM2	pumilio 2	35.1	No Mercator4 annotation.other annotation available	mercator4v6.0: not classified & prot-scriber: pum hd domain containing protein & swissprot: Pumilio homolog 2 & original description: none	35.1.12	not assigned.no ontology.pumilio/Puf RNA-binding domain-containing protein	(at2g29190 : 279.0) Encodes a member of the Arabidopsis Pumilio (APUM) proteins containing PUF domain (eight repeats of approximately 36 amino acids each). PUF proteins regulate both mRNA stability and translation through sequence-specific binding to the 3 UTR of target mRNA transcripts.; pumilio 2 (PUM2); CONTAINS InterPro DOMAIN/s: Nucleic acid binding NABP (InterPro:IPR012940), Pumilio RNA-binding repeat (InterPro:IPR001313), Armadillo-like helical (InterPro:IPR011989), Armadillo-type fold (InterPro:IPR016024); BEST Arabidopsis thaliana protein match is: pumilio 1 (TAIR:AT2G29200.1). & (ipr012940 : 92.70124) Nucleic acid binding NABP & (reliability: 558.0) & (original description: no original description)	TRUE	T	chr2:12544260-12548071 REVERSE LENGTH=972	43.164	311	-0.14482	0.694125	311.467	344.219	7.04	7.78
Diomu_020246-T1	NA	AT2G29140	2, 1	PUM3, APUM3	pumilio 3	35.1	No Mercator4 annotation.other annotation available	mercator4v6.0: not classified & prot-scriber: pumilio homolog 6 & swissprot: Pumilio homolog 3 & original description: none	35.1.12	not assigned.no ontology.pumilio/Puf RNA-binding domain-containing protein	(at2g29140 : 583.0) Encodes a member of the Arabidopsis Pumilio (APUM) proteins containing PUF domain (eight repeats of approximately 36 amino acids each). PUF proteins regulate both mRNA stability and translation through sequence-specific binding to the 3 UTR of target mRNA transcripts.; pumilio 3 (PUM3); FUNCTIONS IN: RNA binding, binding; LOCATED IN: plasma membrane; EXPRESSED IN: cultured cell; CONTAINS InterPro DOMAIN/s: Nucleic acid binding NABP (InterPro:IPR012940), Pumilio RNA-binding repeat (InterPro:IPR001313), Armadillo-like helical (InterPro:IPR011989), Armadillo-type fold (InterPro:IPR016024); BEST Arabidopsis thaliana protein match is: pumilio 1 (TAIR:AT2G29200.1); Has 3920 Blast hits to 2027 proteins in 241 species: Archae - 0; Bacteria - 8; Metazoa - 815; Fungi - 1344; Plants - 871; Viruses - 0; Other Eukaryotes - 882 (source: NCBI BLink). & (ipr011989 : 273.74527) Armadillo-like helical & (reliability: 1166.0) & (original description: no original description)	TRUE	T	chr2:12531392-12535060 FORWARD LENGTH=964	70.449	602	-0.173073	0.489266	624.984	704.883	15.96	18
Diomu_020247-T1	NA	AT5G59600	1	no symbol available	no full name available	35.1	No Mercator4 annotation.other annotation available	mercator4v6.0: not classified & prot-scriber: pentatricopeptide repeat containing protein & swissprot: Pentatricopeptide repeat-containing protein At5g59600 & original description: none	35.1.5	not assigned.no ontology.pentatricopeptide (PPR) repeat-containing protein	(at5g59600 : 556.0) Tetratricopeptide repeat (TPR)-like superfamily protein; CONTAINS InterPro DOMAIN/s: Pentatricopeptide repeat (InterPro:IPR002885); BEST Arabidopsis thaliana protein match is: Tetratricopeptide repeat (TPR)-like superfamily protein (TAIR:AT4G33990.1); Has 1807 Blast hits to 1807 proteins in 277 species: Archae - 0; Bacteria - 0; Metazoa - 736; Fungi - 347; Plants - 385; Viruses - 0; Other Eukaryotes - 339 (source: NCBI BLink). & (q76c99|rf1_orysa : 95.1) Rf1 protein, mitochondrial precursor (PPR protein) (Fertility restorer) (Restorer for CMS) - Oryza sativa (Rice) & (reliability: 1112.0) & (original description: no original description)	TRUE	T	chr5:24011315-24012919 REVERSE LENGTH=534	52.805	561	-0.115006	0.83972	57.8292	62.6134	1.2	1.3
Diomu_020248-T1	NA	AT3G13230	2, 1	no symbol available	no full name available	17.1.3.2.2.2	Protein biosynthesis.ribosome biogenesis.small ribosomal subunit (SSU).SSU processome.pre-40S ribosomal subunit nuclear export.export factor *(Dim2)	mercator4v6.0: pre-40S ribosomal-subunit proteome nuclear export factor *(Dim2) & prot-scriber: ashgo pre rrna processing protein pno & swissprot: no annotation & original description: none	35.2	not assigned.unknown	(at3g13230 : 332.0) RNA-binding KH domain-containing protein; FUNCTIONS IN: RNA binding; LOCATED IN: cellular_component unknown; EXPRESSED IN: 22 plant structures; EXPRESSED DURING: 13 growth stages; CONTAINS InterPro DOMAIN/s: K Homology, type 1, subgroup (InterPro:IPR018111), K Homology (InterPro:IPR004087); Has 734 Blast hits to 734 proteins in 323 species: Archae - 189; Bacteria - 0; Metazoa - 158; Fungi - 192; Plants - 83; Viruses - 0; Other Eukaryotes - 112 (source: NCBI BLink). & (reliability: 664.0) & (original description: no original description)	TRUE	T	chr3:4270423-4271070 FORWARD LENGTH=215	75.576	350	-0.104259	0.750732	1475.35	1586.23	100.15	107.68
Diomu_020249-T1	NA	AT5G53350	1	CLPX	CLP protease regulatory subunit X	35.2	No Mercator4 annotation.no other annotation available	mercator4v6.0: not classified & prot-scriber: no annotation & swissprot: no annotation & original description: none	35.2	not assigned.unknown	no hits & (original description: no original description)	TRUE	T	chr5:21644060-21647503 FORWARD LENGTH=579	34.783	31.6	NA	NA	NA	NA	NA	NA
Diomu_020250-T1	NA	AT5G41110	2, 1	no symbol available	no full name available	35.1	No Mercator4 annotation.other annotation available	mercator4v6.0: not classified & prot-scriber: duf 4210 domain containing protein & swissprot: no annotation & original description: none	35.2	not assigned.unknown	(at5g41110 : 84.0) unknown protein; INVOLVED IN: biological_process unknown; LOCATED IN: chloroplast; BEST Arabidopsis thaliana protein match is: unknown protein (TAIR:AT3G26890.5); Has 1807 Blast hits to 1807 proteins in 277 species: Archae - 0; Bacteria - 0; Metazoa - 736; Fungi - 347; Plants - 385; Viruses - 0; Other Eukaryotes - 339 (source: NCBI BLink). & (reliability: 168.0) & (original description: no original description)	TRUE	T	chr5:16452598-16454989 FORWARD LENGTH=621	39.844	83.6	2.35712	0.343274	2.75868	0.528753	0.16	0.03
Diomu_020251-T1	NA	AT3G55480	2, 1	PAT2, WAT1, AP-3 beta	beta-subunit of adaptor protein complex 3, protein affected traf&#64257;cking 2, WEAK ACID TOLERANT 1	35.2	No Mercator4 annotation.no other annotation available	mercator4v6.0: not classified & prot-scriber: no annotation & swissprot: no annotation & original description: none	35.2	not assigned.unknown	no hits & (original description: no original description)	TRUE	T	chr3:20566372-20571171 REVERSE LENGTH=1115, chr3:20566372-20570629 REVERSE LENGTH=987	23.932	38.5	-1.09136	1	0	0.299764	0	0.01
Diomu_020252-T1	NA	AT3G46740	1	1-Mar, TOC75, TOC75-III	MODIFIER OF ARG1 1, translocon at the outer envelope membrane of chloroplasts 75-III	23.1.2.1	Protein translocation.chloroplast.outer envelope TOC translocation system.translocation channel *(Toc75-III)	mercator4v6.0: component *(Toc75-III) of outer envelope TOC translocation system & prot-scriber: omp domain containing protein & swissprot: Protein TOC75-3, chloroplastic & original description: none	29.3.3	protein.targeting.chloroplast	(at3g46740 : 1078.0) Component of the translocon outer membrane (TOC) complex. Forms the outer envelope translocation channel (beta-barrel). Plays a role in preprotein conductance. Imported into chloroplast. Expressed in young dividing photosynthetic tissues. Knockout mutants are embryo lethal with arrested development at the two-cell stage. Knockout mutants have abnormal etioplasts.; translocon at the outer envelope membrane of chloroplasts 75-III (TOC75-III); FUNCTIONS IN: P-P-bond-hydrolysis-driven protein transmembrane transporter activity; INVOLVED IN: protein targeting to chloroplast, chloroplast organization, embryonic morphogenesis; LOCATED IN: in 6 components; EXPRESSED IN: 26 plant structures; EXPRESSED DURING: 16 growth stages; CONTAINS InterPro DOMAIN/s: Bacterial surface antigen (D15) (InterPro:IPR000184), Chloroplast envelope protein translocase, IAP75 (InterPro:IPR005689), Surface antigen variable number (InterPro:IPR010827); BEST Arabidopsis thaliana protein match is: Outer membrane OMP85 family protein (TAIR:AT4G09080.1); Has 4030 Blast hits to 1859 proteins in 343 species: Archae - 0; Bacteria - 806; Metazoa - 1937; Fungi - 82; Plants - 633; Viruses - 22; Other Eukaryotes - 550 (source: NCBI BLink). & (q43715|toc75_pea : 1045.0) Protein TOC75, chloroplast precursor (75 kDa translocon at the outer-envelope-membrane of chloroplasts) (Import intermediate associated protein of 75 kDa) (75 kDa chloroplast outer envelope protein) - Pisum sativum (Garden pea) & (reliability: 2156.0) & (original description: no original description)	TRUE	T	chr3:17216104-17219296 REVERSE LENGTH=818	73.994	1093	0.0444339	0.752318	2624.17	2544.81	37.35	36.22
Diomu_020253-T1	NA	AT2G29390	3	SMO2-2, ATSMO2-2, ATSMO2	sterol 4-alpha-methyl-oxidase 2-2, Arabidopsis thaliana sterol 4-alpha-methyl-oxidase 2-2, STEROL 4-ALPHA-METHYL-OXIDASE 2	5.5.2.2, 50.1.13	Lipid metabolism.phytosterol metabolism.phytosterol C4-demethylation complex.methylsterol monooxygenase component *(SMO2), Enzyme classification.EC_1 oxidoreductases.EC_1-14 oxidoreductase acting on paired donor with incorporation or reduction of molecular oxygen	mercator4v6.0: methylsterol monooxygenase SMO2 of phytosterol C4-demethylation complex & prot-scriber: quality protein methylsterol monooxygenase & swissprot: Methylsterol monooxygenase 2-2 & original description: none, mercator4v6.0: EC_1.14 oxidoreductase acting on paired donor with incorporation or reduction of molecular oxygen & prot-scriber: quality protein methylsterol monooxygenase & swissprot: Methylsterol monooxygenase 2-2 & original description: none	11.8.2	lipid metabolism.exotics (steroids, squalene etc).methylsterol monooxygenase	(at2g29390 : 476.0) Encodes a sterol 4-alpha-methyl-oxidase, specifically a 4-alpha-methyl-delta-7-sterol-4alpha-methyl-oxidase.; sterol 4-alpha-methyl-oxidase 2-2; CONTAINS InterPro DOMAIN/s: Fatty acid hydroxylase (InterPro:IPR006694); BEST Arabidopsis thaliana protein match is: sterol 4-alpha-methyl-oxidase 2-1 (TAIR:AT1G07420.1); Has 2759 Blast hits to 2754 proteins in 480 species: Archae - 0; Bacteria - 620; Metazoa - 428; Fungi - 656; Plants - 468; Viruses - 3; Other Eukaryotes - 584 (source: NCBI BLink). & (reliability: 952.0) & (original description: no original description)	TRUE	T	chr2:12610758-12612149 REVERSE LENGTH=253	84.8	459	-0.0909871	0.693649	1566.28	1668.25	84.78	90.3
Diomu_020254-T1	NA	AT4G03250	1	no symbol available	no full name available	35.2	No Mercator4 annotation.no other annotation available	mercator4v6.0: not classified & prot-scriber: no annotation & swissprot: no annotation & original description: none	35.2	not assigned.unknown	no hits & (original description: no original description)	TRUE	T	chr4:1425050-1427744 FORWARD LENGTH=507	25.333	29.3	NA	NA	NA	NA	NA	NA
Diomu_020255-T1	NA	AT4G03250	1	no symbol available	no full name available	35.2	No Mercator4 annotation.no other annotation available	mercator4v6.0: not classified & prot-scriber: no annotation & swissprot: no annotation & original description: none	35.2	not assigned.unknown	no hits & (original description: no original description)	TRUE	T	chr4:1425050-1427744 FORWARD LENGTH=507	29.167	28.5	0.0285174	0.988032	25.7842	25.2922	2.09	2.05
Diomu_020256-T1	NA	AT1G27320	1	AHK3, HK3	histidine kinase 3	35.2	No Mercator4 annotation.no other annotation available	mercator4v6.0: not classified & prot-scriber: no annotation & swissprot: no annotation & original description: none	35.2	not assigned.unknown	no hits & (original description: no original description)	TRUE	T	chr1:9487780-9492027 FORWARD LENGTH=1036	35.135	28.1	1.74068	0.00934456	45.4954	13.6011	6.91	2.07
Diomu_020257-T1	NA	AT2G13820, AT3G17180	1	AtXYP2, LPTG11, XYP2, scpl33	glycosylphosphatidylinositol-anchored lipid protein transfer 11, xylogen protein 2, serine carboxypeptidase-like 33	35.2	No Mercator4 annotation.no other annotation available	mercator4v6.0: not classified & prot-scriber: no annotation & swissprot: no annotation & original description: none	35.2	not assigned.unknown	no hits & (original description: no original description)	TRUE	T	chr2:5774295-5776279 REVERSE LENGTH=169, chr3:5855861-5859157 REVERSE LENGTH=478	30.556, 20.126	33.1	0.516044	0.326363	96.6822	67.6084	1.66	1.16
Diomu_020258-T1	NA	AT5G27620	2, 3, 1	CYCH;1	cyclin H;1	35.2	No Mercator4 annotation.no other annotation available	mercator4v6.0: not classified & prot-scriber: no annotation & swissprot: no annotation & original description: none	35.2	not assigned.unknown	no hits & (original description: no original description)	TRUE	T	chr5:9771762-9774679 FORWARD LENGTH=368, chr5:9771762-9774384 FORWARD LENGTH=298, chr5:9771762-9774684 FORWARD LENGTH=336	28.713	31.2	NA	NA	NA	NA	NA	NA
Diomu_020259-T1	NA	AT2G48060	3, 1, 2	PZO1	PIEZO1	35.2	No Mercator4 annotation.no other annotation available	mercator4v6.0: not classified & prot-scriber: no annotation & swissprot: no annotation & original description: none	35.2	not assigned.unknown	no hits & (original description: no original description)	TRUE	T	chr2:19651560-19661539 REVERSE LENGTH=2373, chr2:19651560-19662386 REVERSE LENGTH=2462, chr2:19651560-19662386 REVERSE LENGTH=2485	81.818	28.5	0.290266	0.661929	23.8343	19.4953	1.75	1.43
Diomu_020260-T1	NA	AT4G31350	1, 2, 4	no symbol available	no full name available	35.1	No Mercator4 annotation.other annotation available	mercator4v6.0: not classified & prot-scriber: core i branchng & swissprot: Glycosyltransferase BC10 & original description: none	35.2	not assigned.unknown	(at4g31350 : 536.0) Core-2/I-branching beta-1,6-N-acetylglucosaminyltransferase family protein; FUNCTIONS IN: molecular_function unknown; INVOLVED IN: biological_process unknown; LOCATED IN: cellular_component unknown; CONTAINS InterPro DOMAIN/s: Core-2/I-Branching enzyme (InterPro:IPR021141); BEST Arabidopsis thaliana protein match is: Core-2/I-branching beta-1,6-N-acetylglucosaminyltransferase family protein (TAIR:AT2G19160.1); Has 585 Blast hits to 585 proteins in 21 species: Archae - 0; Bacteria - 6; Metazoa - 0; Fungi - 0; Plants - 553; Viruses - 0; Other Eukaryotes - 26 (source: NCBI BLink). & (ipr003406 : 186.41408) Glycosyl transferase, family 14 & (reliability: 1072.0) & (original description: no original description)	TRUE	T	chr4:15213133-15215651 FORWARD LENGTH=376	65.426	516	0.0846578	0.620313	635.112	597.913	19.72	18.57
Diomu_020261-T1	NA	AT4G00500	1, 2	no symbol available	no full name available	35.2	No Mercator4 annotation.no other annotation available	mercator4v6.0: not classified & prot-scriber: no annotation & swissprot: no annotation & original description: none	35.2	not assigned.unknown	no hits & (original description: no original description)	TRUE	T	chr4:225214-226978 REVERSE LENGTH=460	25.806	29.3	NA	NA	NA	NA	NA	NA
Diomu_020262-T1	NA	AT2G43970	2, 1	AtLARP6b, LARP6b	La related protein 6b	35.2	No Mercator4 annotation.no other annotation available	mercator4v6.0: not classified & prot-scriber: no annotation & swissprot: no annotation & original description: none	35.2	not assigned.unknown	no hits & (original description: no original description)	TRUE	T	chr2:18205535-18208031 REVERSE LENGTH=529, chr2:18205535-18208031 REVERSE LENGTH=545	34.921	28.5	NA	NA	NA	NA	NA	NA
Diomu_020263-T1	NA	ATCG00190	1	RPOB	RNA polymerase subunit beta	35.1	No Mercator4 annotation.other annotation available	mercator4v6.0: not classified & prot-scriber: dna directed rna polymerase subunit beta & swissprot: DNA-directed RNA polymerase subunit beta & original description: none	27.2	RNA.transcription	(atcg00190 : 922.0) Chloroplast DNA-dependent RNA polymerase B subunit. The transcription of this gene is regulated by a nuclear encoded RNA polymerase. This gene has been transferred to mitochondrial genome during crucifer evolution.; RNA polymerase subunit beta (RPOB); FUNCTIONS IN: DNA-directed RNA polymerase activity, protein binding; INVOLVED IN: RNA elongation; LOCATED IN: chloroplast, nucleoid; EXPRESSED IN: 22 plant structures; EXPRESSED DURING: 13 growth stages; CONTAINS InterPro DOMAIN/s: DNA-directed RNA polymerase, subunit 2, domain 6 (InterPro:IPR007120), RNA polymerase Rpb2, domain 7 (InterPro:IPR007641), RNA polymerase, beta subunit, protrusion (InterPro:IPR007644), DNA-directed RNA polymerase, beta subunit, bacterial-type (InterPro:IPR010243), RNA polymerase Rpb2, domain 3 (InterPro:IPR007645), DNA-directed RNA polymerase, subunit 2 (InterPro:IPR015712), RNA polymerase Rpb2, domain 2 (InterPro:IPR007642), RNA polymerase, beta subunit, conserved site (InterPro:IPR007121); BEST Arabidopsis thaliana protein match is: DNA-directed RNA polymerase family protein (TAIR:AT4G21710.1). & (p46818|rpob_sinal : 922.0) DNA-directed RNA polymerase beta chain (EC 2.7.7.6) (PEP) (Plastid-encoded RNA polymerase subunit beta) (RNA polymerase subunit beta) - Sinapis alba (White mustard) (Brassica hirta) & (ipr007120 : 297.66837) DNA-directed RNA polymerase, subunit 2, domain 6 & (reliability: 2364.9197) & (original description: no original description)	TRUE	T	chrc:23111-26329 REVERSE LENGTH=1072	87.308	953	0	1	0	0	0	0
Diomu_020264-T1	NA	ATCG00580	1	PSBE	photosystem II reaction center protein E	1.1.1.2.1.5.1	Photosynthesis.photophosphorylation.photosystem II.PS-II complex.reaction center complex.cytochrome b559 heterodimer.component alpha *(PsbE)	mercator4v6.0: component alpha *(PsbE) of PS-II cytochrome b559 heterodimer & prot-scriber: cytochrome b559 subunit alpha & swissprot: Cytochrome b559 subunit alpha & original description: none	1.1.1.2	PS.lightreaction.photosystem II.PSII polypeptide subunits	(q2l925|psbe_goshi : 170.0) Cytochrome b559 alpha subunit (PSII reaction center subunit V) - Gossypium hirsutum (Upland cotton) & (atcg00580 : 168.0) PSII cytochrome b559. There have been many speculations about the function of Cyt b559, but the most favored at present is that it plays a protective role by acting as an electron acceptor or electron donor under conditions when electron flow through PSII is not optimized.; photosystem II reaction center protein E (PSBE); FUNCTIONS IN: electron carrier activity, heme binding; INVOLVED IN: photosynthesis, light harvesting in photosystem II; LOCATED IN: thylakoid, chloroplast thylakoid membrane, chloroplast, oxygen evolving complex, membrane; EXPRESSED IN: 24 plant structures; EXPRESSED DURING: 13 growth stages; CONTAINS InterPro DOMAIN/s: Photosystem II protein cytochrome b559, N-terminal (InterPro:IPR013081), Photosystem II protein cytochrome b559, conserved site (InterPro:IPR006216), Photosystem II protein cytochrome b559, alpha subunit, lumenal region (InterPro:IPR013082), Photosystem II protein cytochrome b559, alpha subunit (InterPro:IPR006217). & (reliability: 336.0) & (original description: no original description)	TRUE	T	chrc:64071-64322 REVERSE LENGTH=83	98.795	167	0.182801	0.85545	2080.77	1833.09	405.62	357.34
Diomu_020265-T1	NA	ATCG00710	1	PSBH	photosystem II reaction center protein H	1.1.1.2.3	Photosynthesis.photophosphorylation.photosystem II.PS-II complex.component *(PsbH)	mercator4v6.0: component *(PsbH) of PS-II complex & prot-scriber: nicsy photosystem ii reaction center protein h & swissprot: Photosystem II reaction center protein H & original description: none	1.1.1.2	PS.lightreaction.photosystem II.PSII polypeptide subunits	(q9bbq7|psbh_lotja : 103.0) Photosystem II reaction center protein H (PSII-H) (Photosystem II 10 kDa phosphoprotein) - Lotus japonicus & (atcg00710 : 98.6) Encodes a 8 kD phosphoprotein that is a component of the photosystem II oxygen evolving core. Its exact molecular function has not been determined but it may play a role in mediating electron transfer between the secondary quinone acceptors, QA and QB, associated with the acceptor side of PSII.; photosystem II reaction center protein H (PSBH); FUNCTIONS IN: phosphate binding; INVOLVED IN: photosynthesis, light harvesting in photosystem II; LOCATED IN: thylakoid, chloroplast thylakoid membrane, chloroplast, oxygen evolving complex, membrane; EXPRESSED IN: 22 plant structures; EXPRESSED DURING: 13 growth stages; CONTAINS InterPro DOMAIN/s: Photosystem II phosphoprotein PsbH (InterPro:IPR001056). & (reliability: 197.2) & (original description: no original description)	TRUE	T	chrc:74485-74706 FORWARD LENGTH=73	86.301	127	-0.288599	0.638065	436.693	533.381	199.98	244.26
Diomu_020267-T1	NA	ATCG00680	1	PSBB	photosystem II reaction center protein B	35.1	No Mercator4 annotation.other annotation available	mercator4v6.0: not classified & prot-scriber: nicto photosystem ii cp reaction center protein & swissprot: Photosystem II CP47 reaction center protein & original description: none	1.1.1.2	PS.lightreaction.photosystem II.PSII polypeptide subunits	(p06411|psbb_tobac : 546.0) Photosystem II P680 chlorophyll A apoprotein (CP-47 protein) - Nicotiana tabacum (Common tobacco) & (atcg00680 : 543.0) encodes for CP47, subunit of the photosystem II reaction center.; photosystem II reaction center protein B (PSBB); FUNCTIONS IN: chlorophyll binding; INVOLVED IN: photosynthesis, light reaction, photosystem II assembly; LOCATED IN: in 6 components; EXPRESSED IN: 24 plant structures; EXPRESSED DURING: 13 growth stages; CONTAINS InterPro DOMAIN/s: Photosystem antenna protein-like (InterPro:IPR000932), Photosystem II, PsbB (InterPro:IPR017486); BEST Arabidopsis thaliana protein match is: photosystem II reaction center protein C (TAIR:ATCG00280.1). & (ipr000932 : 215.85521) Photosystem antenna protein-like & (reliability: 1086.0) & (original description: no original description)	TRUE	T	chrc:72371-73897 FORWARD LENGTH=508	93.151	537	-0.91653	0.0510908	931.837	1758.91	43.15	81.45
Diomu_020268-T1	NA	AT4G14910	2	HISN5B	HISTIDINE BIOSYNTHESIS 5B	35.2	No Mercator4 annotation.no other annotation available	mercator4v6.0: not classified & prot-scriber: no annotation & swissprot: no annotation & original description: none	35.2	not assigned.unknown	no hits & (original description: no original description)	TRUE	T	chr4:8528507-8530105 REVERSE LENGTH=308	46.429	30	0.832202	1	0.26255	0	0.03	0
Diomu_020269-T1	NA	AT4G31520	1	no symbol available	no full name available	35.2	No Mercator4 annotation.no other annotation available	mercator4v6.0: not classified & prot-scriber: no annotation & swissprot: no annotation & original description: none	35.2	not assigned.unknown	no hits & (original description: no original description)	TRUE	T	chr4:15278281-15281739 REVERSE LENGTH=698	36.957	25.8	NA	NA	NA	NA	NA	NA
Diomu_020270-T1	NA	AT4G31360	1	no symbol available	no full name available	35.1	No Mercator4 annotation.other annotation available	mercator4v6.0: not classified & prot-scriber: selenoprotein & swissprot: no annotation & original description: none	35.2	not assigned.unknown	(at2g24440 : 135.0) selenium binding; FUNCTIONS IN: selenium binding; INVOLVED IN: cell redox homeostasis; LOCATED IN: cellular_component unknown; EXPRESSED IN: 23 plant structures; EXPRESSED DURING: 13 growth stages; CONTAINS InterPro DOMAIN/s: Selenoprotein, Rdx type (InterPro:IPR011893); BEST Arabidopsis thaliana protein match is: selenium binding (TAIR:AT4G31360.1); Has 1421 Blast hits to 981 proteins in 155 species: Archae - 2; Bacteria - 33; Metazoa - 566; Fungi - 103; Plants - 97; Viruses - 1; Other Eukaryotes - 619 (source: NCBI BLink). & (reliability: 270.0) & (original description: no original description)	TRUE	T	chr4:15221945-15223310 FORWARD LENGTH=186	69.663	144	0.315633	0.285916	198.394	159.604	11.38	9.15
Diomu_020271-T1	1.95462	AT3G12660	1	FLA14	FASCICLIN-like arabinogalactan protein 14 precursor	21.4.1.1.2.1	Cell wall organisation.cell wall proteins.hydroxyproline-rich glycoprotein activities.arabinogalactan-protein activities.Fasciclin-type arabinogalactan protein activities.Fasciclin-type arabinogalactan protein *(FLA1)	mercator4v6.0: Fasciclin-type arabinogalactan protein & prot-scriber: fas domain containing protein & swissprot: Fasciclin-like arabinogalactan protein 14 & original description: none	10.5.1.1	cell wall.cell wall proteins.AGPs.AGP	(at3g12660 : 124.0) fasciclin-like arabinogalactan-protein, family (FLA14); FASCICLIN-like arabinogalactan protein 14 precursor (FLA14); CONTAINS InterPro DOMAIN/s: FAS1 domain (InterPro:IPR000782); BEST Arabidopsis thaliana protein match is: FASCICLIN-like arabinogalactan protein 8 (TAIR:AT2G45470.1); Has 278 Blast hits to 274 proteins in 23 species: Archae - 0; Bacteria - 2; Metazoa - 0; Fungi - 7; Plants - 267; Viruses - 0; Other Eukaryotes - 2 (source: NCBI BLink). & (reliability: 248.0) & (original description: no original description)	TRUE	T	chr3:4019060-4019827 FORWARD LENGTH=255	46.789	177	1.95462	6.64334e-06	103.596	26.7087	4.62	1.19
Diomu_020272-T1	NA	AT1G61550	1	no symbol available	no full name available	35.2	No Mercator4 annotation.no other annotation available	mercator4v6.0: not classified & prot-scriber: no annotation & swissprot: no annotation & original description: none	35.2	not assigned.unknown	no hits & (original description: no original description)	TRUE	T	chr1:22704866-22707826 REVERSE LENGTH=802	33.929	29.3	-2.95258	1	0	1.07168	0	0.34
Diomu_020273-T1	NA	AT5G52230	2, 3, 1	MBD13	methyl-CPG-binding domain protein 13	35.2	No Mercator4 annotation.no other annotation available	mercator4v6.0: not classified & prot-scriber: no annotation & swissprot: no annotation & original description: none	35.2	not assigned.unknown	no hits & (original description: no original description)	TRUE	T	chr5:21208097-21211634 REVERSE LENGTH=746	40	34.3	-0.237869	0.835977	8.28322	9.74413	2.57	3.02
Diomu_020274-T1	NA	AT2G24490	2, 1	ATRPA32A, RPA32A, ROR1, ATRPA2, RPA2	SUPPRESSOR OF ROS1, replicon protein A2	13.3.4.3.2, 13.1.3.5.2	Cell division.meiotic recombination.DNA strand exchange.RPA presynaptic filament assembly factor complex.component *(RPA2), Cell division.DNA replication.elongation.single-stranded-DNA binding RPA complex.component *(RPA2)	mercator4v6.0: component *(RPA2) of RPA presynaptic filament assembly factor complex & prot-scriber: replication protein a kd subunit c & swissprot: Replication protein A 32 kDa subunit A & original description: none, mercator4v6.0: component *(RPA2) of single-stranded-DNA binding RPA complex & prot-scriber: replication protein a kd subunit c & swissprot: Replication protein A 32 kDa subunit A & original description: none	28.2	DNA.repair	(at2g24490 : 239.0) Encodes a component of Replication Protein A. Component of transcriptional gene silencing which does not affect endogenous small RNA accumulation nor DNA methylation. Localized in the nucleus. Involved in DNA repair. Interacts physically with ROS1.; replicon protein A2 (RPA2); CONTAINS InterPro DOMAIN/s: Winged helix-turn-helix transcription repressor DNA-binding (InterPro:IPR011991), Nucleic acid-binding, OB-fold-like (InterPro:IPR016027), Nucleic acid-binding, OB-fold (InterPro:IPR012340), Replication protein A, subunit RPA32 (InterPro:IPR014646), Replication protein A, C-terminal (InterPro:IPR014892), Nucleic acid binding, OB-fold, tRNA/helicase-type (InterPro:IPR004365); BEST Arabidopsis thaliana protein match is: Replication protein A, subunit RPA32 (TAIR:AT3G02920.1); Has 30201 Blast hits to 17322 proteins in 780 species: Archae - 12; Bacteria - 1396; Metazoa - 17338; Fungi - 3422; Plants - 5037; Viruses - 0; Other Eukaryotes - 2996 (source: NCBI BLink). & (ipr012340 : 87.94452) Nucleic acid-binding, OB-fold & (reliability: 478.0) & (original description: no original description)	TRUE	T	chr2:10398651-10400416 REVERSE LENGTH=279	47.122	241	0.941115	0.607266	3.82978	2.03466	0.14	0.08
Diomu_020275-T1	NA	AT2G16880	1	no symbol available	no full name available	35.2	No Mercator4 annotation.no other annotation available	mercator4v6.0: not classified & prot-scriber: no annotation & swissprot: no annotation & original description: none	35.2	not assigned.unknown	no hits & (original description: no original description)	TRUE	T	chr2:7312262-7314493 REVERSE LENGTH=743	31.325	32	NA	NA	NA	NA	NA	NA
Diomu_020276-T1	NA	AT5G46460	1	no symbol available	no full name available	35.2	No Mercator4 annotation.no other annotation available	mercator4v6.0: not classified & prot-scriber: no annotation & swissprot: no annotation & original description: none	35.2	not assigned.unknown	no hits & (original description: no original description)	TRUE	T	chr5:18840305-18842398 FORWARD LENGTH=697	32.609	28.1	NA	NA	NA	NA	NA	NA
Diomu_020277-T1	NA	AT1G55325, AT5G26710	3, 2, 4, 1	MED13, GCT, MAB2, no symbol available	Mediator of RNA polymerase II transcription subunit 13, GRAND CENTRAL, MACCHI-BOU 2, no full name available	35.2	No Mercator4 annotation.no other annotation available	mercator4v6.0: not classified & prot-scriber: no annotation & swissprot: no annotation & original description: none	35.2	not assigned.unknown	no hits & (original description: no original description)	TRUE	T	chr1:20637594-20646875 FORWARD LENGTH=1906, chr1:20637594-20647714 FORWARD LENGTH=2001, chr5:9305673-9308247 FORWARD LENGTH=719	31.25, 30.508	28.1	NA	NA	NA	NA	NA	NA
Diomu_020278-T1	NA	AT5G03350	1	SAI-LLP1	SA-induced legume lectin-like protein 1	35.2	No Mercator4 annotation.no other annotation available	mercator4v6.0: not classified & prot-scriber: no annotation & swissprot: no annotation & original description: none	35.2	not assigned.unknown	no hits & (original description: no original description)	TRUE	T	chr5:815804-816628 REVERSE LENGTH=274	34.783	29.6	NA	NA	NA	NA	NA	NA
Diomu_020279-T1	NA	AT5G58970	2	UCP2, PUMP2, ATUCP2	PLANT UNCOUPLING MITOCHONDRIAL PROTEIN 2, uncoupling protein 2	35.2	No Mercator4 annotation.no other annotation available	mercator4v6.0: not classified & prot-scriber: no annotation & swissprot: no annotation & original description: none	35.2	not assigned.unknown	no hits & (original description: no original description)	TRUE	T	chr5:23809437-23811018 REVERSE LENGTH=272	31.25	32	-2.10477	1	0	0.599528	0	0.03
Diomu_020280-T1	NA	AT5G58230	1	MSI1, MEE70, ATMSI1	ARABIDOPSIS MULTICOPY SUPRESSOR OF IRA1, MULTICOPY SUPRESSOR OF IRA1, MATERNAL EFFECT EMBRYO ARREST 70	12.3.1.1.2.1.1.1, 12.2.1.3	Chromatin organisation.post-translational histone modification.histone methylation.lysine methylation.class-I histone methyltransferase activities.PRC2 histone methylation complex.VRN/FIS/EMF core subcomplexes.component *(MSI1), Chromatin organisation.histone chaperone activities.CAF1 histone chaperone complex.component *(CAF1c/MSI)	mercator4v6.0: component *(MSI1) of PRC2 histone methylation complex & prot-scriber: chick histone binding protein rbbp & swissprot: WD-40 repeat-containing protein MSI1 & original description: none, mercator4v6.0: component *(CAF1c/MSI) of CAF1 histone chaperone complex & prot-scriber: chick histone binding protein rbbp & swissprot: WD-40 repeat-containing protein MSI1 & original description: none	33.99	development.unspecified	(at5g58230 : 768.0) Encodes a WD-40 repeat containing protein that functions in chromatin assembly as part of the CAF1 and FIE complex. Mutants exhibit parthenogenetic development that includes proliferation of unfertilized endosperm and embryos. In heterozygous plants 50% of embryos abort. Of the aborted embryos the early aborted class are homozygous and the later aborting lass are heterozygotes in which the defective allele is maternally transmitted. Other phenotypes include defects in ovule morphogenesis and organ initiation,as well as increased levels of heterochromatic DNA. MSI1 is needed for the transition to flowering. In Arabidopsis, the three CAF-1 subunits are encoded by FAS1, FAS2 and, most likely, MSI1, respectively. Mutations in FAS1 or FAS2 lead to increased frequency of homologous recombination and T-DNA integration in Arabidopsis. In the ovule, the MSI1 transcripts are accumulated at their highest level before fertilization and gradually decrease after fertilization. MSI is biallelically expressed, the paternall allele is expressed in the endosperm and embryo and is not imprinted. MSI1 forms a complex with RBR1 that is required for activation of the imprinted genes FIS2 and FWA. This activation is mediated by MSI1/RBR1 mediated repression of MET1.; MULTICOPY SUPRESSOR OF IRA1 (MSI1); FUNCTIONS IN: protein binding; INVOLVED IN: in 13 processes; LOCATED IN: nucleus, chloroplast, chromatin remodeling complex, CUL4 RING ubiquitin ligase complex; EXPRESSED IN: 28 plant structures; EXPRESSED DURING: 14 growth stages; CONTAINS InterPro DOMAIN/s: Histone-binding protein RBBP4 (InterPro:IPR022052), WD40 repeat 2 (InterPro:IPR019782), WD40 repeat, conserved site (InterPro:IPR019775), WD40 repeat (InterPro:IPR001680), G-protein beta WD-40 repeat, region (InterPro:IPR020472), WD40 repeat-like-containing domain (InterPro:IPR011046), WD40-repeat-containing domain (InterPro:IPR017986), WD40/YVTN repeat-like-containing domain (InterPro:IPR015943), WD40 repeat, subgroup (InterPro:IPR019781); BEST Arabidopsis thaliana protein match is: Transducin family protein / WD-40 repeat family protein (TAIR:AT2G16780.1); Has 1807 Blast hits to 1807 proteins in 277 species: Archae - 0; Bacteria - 0; Metazoa - 736; Fungi - 347; Plants - 385; Viruses - 0; Other Eukaryotes - 339 (source: NCBI BLink). & (ipr015943 : 127.63643) WD40/YVTN repeat-like-containing domain & (reliability: 1536.0) & (original description: no original description)	TRUE	T	chr5:23556112-23557994 FORWARD LENGTH=424	87.871	762	-0.0626597	0.772746	471.741	493.071	13.32	13.92
Diomu_020281-T1	NA	AT4G39420	4, 2	no symbol available	no full name available	35.2	No Mercator4 annotation.no other annotation available	mercator4v6.0: not classified & prot-scriber: no annotation & swissprot: no annotation & original description: none	35.2	not assigned.unknown	no hits & (original description: no original description)	TRUE	T	chr4:18339731-18354701 FORWARD LENGTH=3181, chr4:18339731-18354701 FORWARD LENGTH=3184	31.25	28.5	0.0778952	0.977459	3.44081	3.27163	1.2	1.14
Diomu_020282-T1	NA	AT1G17220	1	FUG1	fu-gaeri1	35.2	No Mercator4 annotation.no other annotation available	mercator4v6.0: not classified & prot-scriber: no annotation & swissprot: no annotation & original description: none	35.2	not assigned.unknown	no hits & (original description: no original description)	TRUE	T	chr1:5885383-5890165 FORWARD LENGTH=1026	37.255	34.3	NA	NA	NA	NA	NA	NA
Diomu_020283-T1	NA	AT1G73860	1, 2	no symbol available	no full name available	35.2	No Mercator4 annotation.no other annotation available	mercator4v6.0: not classified & prot-scriber: no annotation & swissprot: no annotation & original description: none	35.2	not assigned.unknown	no hits & (original description: no original description)	TRUE	T	chr1:27771188-27775977 REVERSE LENGTH=1025, chr1:27771188-27775623 REVERSE LENGTH=942	40.678	33.9	0.646068	1	0.753673	0.472148	0.03	0.02
Diomu_020284-T1	NA	AT3G51590	1	AtLtpI-7, LTP12	lipid transfer protein 12	35.2	No Mercator4 annotation.no other annotation available	mercator4v6.0: not classified & prot-scriber: no annotation & swissprot: no annotation & original description: none	35.2	not assigned.unknown	no hits & (original description: no original description)	TRUE	T	chr3:19135828-19136654 REVERSE LENGTH=119	31.579	28.9	NA	NA	NA	NA	NA	NA
Diomu_020285-T1	NA	AT2G12190	1	no symbol available	no full name available	35.2	No Mercator4 annotation.no other annotation available	mercator4v6.0: not classified & prot-scriber: no annotation & swissprot: no annotation & original description: none	35.2	not assigned.unknown	no hits & (original description: no original description)	TRUE	T	chr2:4891807-4893345 REVERSE LENGTH=512	28.333	30.4	NA	NA	NA	NA	NA	NA
Diomu_020286-T1	NA	AT1G77010	1	no symbol available	no full name available	35.2	No Mercator4 annotation.no other annotation available	mercator4v6.0: not classified & prot-scriber: no annotation & swissprot: no annotation & original description: none	35.2	not assigned.unknown	no hits & (original description: no original description)	TRUE	T	chr1:28942710-28944797 FORWARD LENGTH=695	28.07	31.6	NA	NA	NA	NA	NA	NA
Diomu_020287-T1	NA	AT5G58960	2, 1, 3	CHIQL10, GIL1	CHIQUITA1-LIKE 10, GRAVITROPIC IN THE LIGHT	35.1	No Mercator4 annotation.other annotation available	mercator4v6.0: not classified & prot-scriber: duf 4218 domain containing protein & swissprot: no annotation & original description: none	35.2	not assigned.unknown	no hits & (original description: no original description)	TRUE	T	chr5:23806906-23808360 FORWARD LENGTH=484, chr5:23805799-23808360 FORWARD LENGTH=559	36.905	33.5	-3.77401	1	0	1.88859	0	0.06
Diomu_020289-T1	NA	AT4G00953	1	SADHU5-1d2		35.2	No Mercator4 annotation.no other annotation available	mercator4v6.0: not classified & prot-scriber: no annotation & swissprot: no annotation & original description: none	35.2	not assigned.unknown	no hits & (original description: no original description)	TRUE	T	chr4:410090-410816 FORWARD LENGTH=164	37.931	28.9	0.558136	0.777335	5.01676	3.44853	7.24	4.97
Diomu_020290-T1	NA	AT3G48410	2	no symbol available	no full name available	35.2	No Mercator4 annotation.no other annotation available	mercator4v6.0: not classified & prot-scriber: no annotation & swissprot: no annotation & original description: none	35.2	not assigned.unknown	no hits & (original description: no original description)	TRUE	T	chr3:17925786-17928226 REVERSE LENGTH=427	31.481	28.5	0	1	0	0	0	0
Diomu_020291-T1	NA	AT4G00953	1	SADHU5-1d2		35.2	No Mercator4 annotation.no other annotation available	mercator4v6.0: not classified & prot-scriber: no annotation & swissprot: no annotation & original description: none	35.2	not assigned.unknown	no hits & (original description: no original description)	TRUE	T	chr4:410090-410816 FORWARD LENGTH=164	35.556	30.8	0	1	0	0	0	0
Diomu_020292-T1	NA	AT4G31410	2, 1, 3	no symbol available	no full name available	35.1	No Mercator4 annotation.other annotation available	mercator4v6.0: not classified & prot-scriber: c2h2 type domain containing protein & swissprot: no annotation & original description: none	35.2	not assigned.unknown	(at4g31410 : 354.0) Protein of unknown function (DUF1644); CONTAINS InterPro DOMAIN/s: Protein of unknown function DUF1644 (InterPro:IPR012866); BEST Arabidopsis thaliana protein match is: Protein of unknown function (DUF1644) (TAIR:AT3G24740.2); Has 266 Blast hits to 247 proteins in 16 species: Archae - 0; Bacteria - 2; Metazoa - 1; Fungi - 0; Plants - 263; Viruses - 0; Other Eukaryotes - 0 (source: NCBI BLink). & (ipr012866 : 142.4238) Protein of unknown function DUF1644 & (reliability: 708.0) & (original description: no original description)	TRUE	T	chr4:15244259-15245474 FORWARD LENGTH=308	62.893	379	-0.0484575	0.845791	1439.96	1489.55	57.54	59.52
Diomu_020293-T1	NA	AT1G26160	2	no symbol available	no full name available	35.2	No Mercator4 annotation.no other annotation available	mercator4v6.0: not classified & prot-scriber: no annotation & swissprot: no annotation & original description: none	35.2	not assigned.unknown	no hits & (original description: no original description)	TRUE	T	chr1:9045198-9046945 REVERSE LENGTH=217	35.294	27.3	NA	NA	NA	NA	NA	NA
Diomu_020294-T1	NA	AT2G26690	1	NPF6.2, AtNPF6.2	NRT1/ PTR family 6.2	35.2	No Mercator4 annotation.no other annotation available	mercator4v6.0: not classified & prot-scriber: no annotation & swissprot: no annotation & original description: none	35.2	not assigned.unknown	no hits & (original description: no original description)	TRUE	T	chr2:11347347-11350916 REVERSE LENGTH=577	26.667	25	NA	NA	NA	NA	NA	NA
Diomu_020295-T1	NA	AT4G31420	1	REIL1	REI1-LIKE 1	17.1.2.2.3.2	Protein biosynthesis.ribosome biogenesis.large ribosomal subunit (LSU).LSU processome.60S ribosomal subunit cytoplasmic maturation.maturation factor *(REIL)	mercator4v6.0: LSU processome maturation factor *(REIL) & prot-scriber: c2h2 type domain containing protein & swissprot: Cytoplasmic 60S subunit biogenesis factor REI1 homolog 1 & original description: none	27.3.11	RNA.regulation of transcription.C2H2 zinc finger family	(at4g31420 : 450.0) Zinc finger protein 622; FUNCTIONS IN: sequence-specific DNA binding transcription factor activity; INVOLVED IN: regulation of transcription; LOCATED IN: intracellular; EXPRESSED IN: 25 plant structures; EXPRESSED DURING: 15 growth stages; CONTAINS InterPro DOMAIN/s: Zinc finger, C2H2-like (InterPro:IPR015880), Zinc finger, C2H2-type (InterPro:IPR007087); BEST Arabidopsis thaliana protein match is: Zinc finger protein 622 (TAIR:AT2G24500.1); Has 35333 Blast hits to 34131 proteins in 2444 species: Archae - 798; Bacteria - 22429; Metazoa - 974; Fungi - 991; Plants - 531; Viruses - 0; Other Eukaryotes - 9610 (source: NCBI BLink). & (reliability: 900.0) & (original description: no original description)	TRUE	T	chr4:15245987-15247763 REVERSE LENGTH=404	62.26	492	-0.125667	0.510987	3081.66	3362.4	90.17	98.38
Diomu_020296-T1	NA	AT2G22740, AT3G27325	1, 2, 3	SDG23, SUVH6, PGAP1	SU(VAR)3-9 homolog 6, SET DOMAIN PROTEIN 23,	35.2	No Mercator4 annotation.no other annotation available	mercator4v6.0: not classified & prot-scriber: no annotation & swissprot: no annotation & original description: none	35.2	not assigned.unknown	no hits & (original description: no original description)	TRUE	T	chr2:9664256-9666628 REVERSE LENGTH=790, chr3:10095956-10102087 FORWARD LENGTH=1121, chr3:10096224-10102087 FORWARD LENGTH=1085	44.118, 35.714	28.5	NA	NA	NA	NA	NA	NA
Diomu_020297-T1	NA	AT5G06700	1	TBR	TRICHOME BIREFRINGENCE	35.1	No Mercator4 annotation.other annotation available	mercator4v6.0: not classified & prot-scriber: pmr5n domain containing protein & swissprot: Protein trichome birefringence-like 1 & original description: none	35.2	not assigned.unknown	(at5g06700 : 94.7) Encodes a member of the TBL (TRICHOME BIREFRINGENCE-LIKE) gene family containing a plant-specific DUF231 (domain of unknown function) domain. TBL gene family has 46 members, two of which (TBR/AT5G06700 and TBL3/AT5G01360) have been shown to be involved in the synthesis and deposition of secondary wall cellulose, presumably by influencing the esterification state of pectic polymers. A nomenclature for this gene family has been proposed (Volker Bischoff & Wolf Scheible, 2010, personal communication). A tbr mutant is impaired in its ability to deposit secondary wall cellulose in specific cell types, most notably in trichomes.; FUNCTIONS IN: molecular_function unknown; INVOLVED IN: plant-type cell wall modification, pectin biosynthetic process, cellulose biosynthetic process, secondary cell wall biogenesis; LOCATED IN: cellular_component unknown; EXPRESSED IN: 23 plant structures; EXPRESSED DURING: 13 growth stages; CONTAINS InterPro DOMAIN/s: Protein of unknown function DUF231, plant (InterPro:IPR004253); BEST Arabidopsis thaliana protein match is: Plant protein of unknown function (DUF828) (TAIR:AT3G12060.1); Has 18773 Blast hits to 6666 proteins in 584 species: Archae - 22; Bacteria - 3086; Metazoa - 4181; Fungi - 2776; Plants - 1414; Viruses - 506; Other Eukaryotes - 6788 (source: NCBI BLink). & (reliability: 189.4) & (original description: no original description)	TRUE	T	chr5:2063638-2065810 FORWARD LENGTH=608	72.222	92.4	-0.0123787	0.982611	2043.96	2061.49	1179.39	1189.5
Diomu_020298-T1	NA	AT1G05590, AT1G60240	3, 1, 2	HEXO2, ATHEX3, no symbol available	beta-hexosaminidase 2, BETA-HEXOSAMINIDASE 3, no full name available	35.1	No Mercator4 annotation.other annotation available	mercator4v6.0: not classified & prot-scriber: rna directed dna polymerase & swissprot: no annotation & original description: none	35.2	not assigned.unknown	no hits & (original description: no original description)	TRUE	T	chr1:1669871-1671686 FORWARD LENGTH=580, chr1:22215419-22215946 REVERSE LENGTH=175	31.707, 28.049	30.8	0.0619047	1	0.504845	0.472148	0.03	0.03
Diomu_020299-T1	NA	AT2G15420	1	no symbol available	no full name available	35.2	No Mercator4 annotation.no other annotation available	mercator4v6.0: not classified & prot-scriber: no annotation & swissprot: no annotation & original description: none	35.2	not assigned.unknown	no hits & (original description: no original description)	TRUE	T	chr2:6723948-6728183 REVERSE LENGTH=957	24.265	35.4	0.152591	0.924481	11.0599	9.82253	0.14	0.13
Diomu_020300-T1	NA	AT5G23400	1	no symbol available	no full name available	35.2	No Mercator4 annotation.no other annotation available	mercator4v6.0: not classified & prot-scriber: no annotation & swissprot: no annotation & original description: none	35.2	not assigned.unknown	no hits & (original description: no original description)	TRUE	T	chr5:7880603-7882372 FORWARD LENGTH=589	25.806	32.7	NA	NA	NA	NA	NA	NA
Diomu_020301-T1	NA	AT3G29190	1	no symbol available	no full name available	35.2	No Mercator4 annotation.no other annotation available	mercator4v6.0: not classified & prot-scriber: no annotation & swissprot: no annotation & original description: none	35.2	not assigned.unknown	no hits & (original description: no original description)	TRUE	T	chr3:11159373-11163336 REVERSE LENGTH=601	21.782	29.6	NA	NA	NA	NA	NA	NA
Diomu_020302-T1	NA	AT5G55100	2, 1	no symbol available	no full name available	35.2	No Mercator4 annotation.no other annotation available	mercator4v6.0: not classified & prot-scriber: no annotation & swissprot: no annotation & original description: none	35.2	not assigned.unknown	no hits & (original description: no original description)	TRUE	T	chr5:22361401-22364664 REVERSE LENGTH=844, chr5:22361281-22364664 REVERSE LENGTH=843	34	30	NA	NA	NA	NA	NA	NA
Diomu_020303-T1	NA	AT4G19010	1	no symbol available	no full name available	35.1	No Mercator4 annotation.other annotation available	mercator4v6.0: not classified & prot-scriber: 4 coumarate coa ligase protein & swissprot: 4-coumarate--CoA ligase-like 6 & original description: none	16.2, 16.2.1.3	secondary metabolism.phenylpropanoids, secondary metabolism.phenylpropanoids.lignin biosynthesis.4CL	(at4g19010 : 155.0) AMP-dependent synthetase and ligase family protein; FUNCTIONS IN: 4-coumarate-CoA ligase activity; INVOLVED IN: metabolic process; EXPRESSED IN: 21 plant structures; EXPRESSED DURING: 11 growth stages; CONTAINS InterPro DOMAIN/s: AMP-binding, conserved site (InterPro:IPR020845), AMP-dependent synthetase/ligase (InterPro:IPR000873); BEST Arabidopsis thaliana protein match is: OPC-8:0 CoA ligase1 (TAIR:AT1G20510.1); Has 83687 Blast hits to 76218 proteins in 3879 species: Archae - 1158; Bacteria - 54713; Metazoa - 3437; Fungi - 4716; Plants - 2771; Viruses - 1; Other Eukaryotes - 16891 (source: NCBI BLink). & (p17814|4cl1_orysa : 145.0) 4-coumarate--CoA ligase 1 (EC 6.2.1.12) (4CL 1) (4-coumaroyl-CoA synthase 1) - Oryza sativa (Rice) & (reliability: 294.0) & (original description: no original description), (at4g19010 : 155.0) AMP-dependent synthetase and ligase family protein; FUNCTIONS IN: 4-coumarate-CoA ligase activity; INVOLVED IN: metabolic process; EXPRESSED IN: 21 plant structures; EXPRESSED DURING: 11 growth stages; CONTAINS InterPro DOMAIN/s: AMP-binding, conserved site (InterPro:IPR020845), AMP-dependent synthetase/ligase (InterPro:IPR000873); BEST Arabidopsis thaliana protein match is: OPC-8:0 CoA ligase1 (TAIR:AT1G20510.1); Has 83687 Blast hits to 76218 proteins in 3879 species: Archae - 1158; Bacteria - 54713; Metazoa - 3437; Fungi - 4716; Plants - 2771; Viruses - 1; Other Eukaryotes - 16891 (source: NCBI BLink). & (p17814|4cl1_orysa : 145.0) 4-coumarate--CoA ligase 1 (EC 6.2.1.12) (4CL 1) (4-coumaroyl-CoA synthase 1) - Oryza sativa (Rice) & (reliability: 310.0) & (original description: no original description)	TRUE	T	chr4:10411715-10414221 REVERSE LENGTH=566	60.833	161	0	1	0	0	0	0
Diomu_020304-T1	NA	AT4G19010	1	no symbol available	no full name available	35.1	No Mercator4 annotation.other annotation available	mercator4v6.0: not classified & prot-scriber: 4 coumarate coa ligase & swissprot: 4-coumarate--CoA ligase-like 6 & original description: none	16.2.1.3	secondary metabolism.phenylpropanoids.lignin biosynthesis.4CL	(at4g19010 : 315.0) AMP-dependent synthetase and ligase family protein; FUNCTIONS IN: 4-coumarate-CoA ligase activity; INVOLVED IN: metabolic process; EXPRESSED IN: 21 plant structures; EXPRESSED DURING: 11 growth stages; CONTAINS InterPro DOMAIN/s: AMP-binding, conserved site (InterPro:IPR020845), AMP-dependent synthetase/ligase (InterPro:IPR000873); BEST Arabidopsis thaliana protein match is: OPC-8:0 CoA ligase1 (TAIR:AT1G20510.1); Has 83687 Blast hits to 76218 proteins in 3879 species: Archae - 1158; Bacteria - 54713; Metazoa - 3437; Fungi - 4716; Plants - 2771; Viruses - 1; Other Eukaryotes - 16891 (source: NCBI BLink). & (o24146|4cl2_tobac : 120.0) 4-coumarate--CoA ligase 2 (EC 6.2.1.12) (4CL 2) (4-coumaroyl-CoA synthase 2) - Nicotiana tabacum (Common tobacco) & (reliability: 630.0) & (original description: no original description)	TRUE	T	chr4:10411715-10414221 REVERSE LENGTH=566	48.889	361	-1.09136	1	0	0.236074	0	0.01
Diomu_020305-T1	NA	AT5G10710	1	no symbol available	no full name available	13.2.3.3.4	Cell division.cell cycle organisation.chromosome segregation.constitutive centromere-associated network.centromere protein *(CENP-O)	mercator4v6.0: centromere protein *(CENP-O) & prot-scriber: centromere protein o & swissprot: no annotation & original description: none	35.2	not assigned.unknown	(at5g10710 : 393.0) INVOLVED IN: chromosome segregation, cell division; LOCATED IN: chromosome, centromeric region, nucleus; EXPRESSED IN: 23 plant structures; EXPRESSED DURING: 13 growth stages; CONTAINS InterPro DOMAIN/s: Centromere protein Cenp-O (InterPro:IPR018464). & (reliability: 786.0) & (original description: no original description)	TRUE	T	chr5:3379619-3382648 FORWARD LENGTH=312	61.514	406	-0.165985	0.374093	465.957	522.561	18.54	20.79
Diomu_020306-T1	NA	AT2G24530	2, 1	ADA1E		15.3.4.3.3.2	RNA biosynthesis.RNA polymerase II-dependent transcription.transcription co-activation.SAGA histone acetyltransferase complex.SPT recruitment module.component *(ADA1)	mercator4v6.0: component *(ADA1) of SAGA transcription co-activator complex & prot-scriber: transcriptional adapter & swissprot: no annotation & original description: none	35.2	not assigned.unknown	(at2g24530 : 350.0) unknown protein; BEST Arabidopsis thaliana protein match is: unknown protein (TAIR:AT4G31440.1); Has 30201 Blast hits to 17322 proteins in 780 species: Archae - 12; Bacteria - 1396; Metazoa - 17338; Fungi - 3422; Plants - 5037; Viruses - 0; Other Eukaryotes - 2996 (source: NCBI BLink). & (reliability: 700.0) & (original description: no original description)	TRUE	T	chr2:10422597-10423820 FORWARD LENGTH=407	47.129	357	-0.0951202	0.839514	96.7746	103.266	2.81	3
Diomu_020307-T1	NA	AT5G24870	3, 1, 2	MREL57, CTL07		20.1.5.6, 19.2.2.8.1.3	Cytoskeleton organisation.microtubular network.microtubule dynamics.regulatory E3 ubiquitin ligase *(MREL/JUL), Protein homeostasis.ubiquitin-proteasome system.ubiquitin-fold protein conjugation.RING E3 ubiquitin ligase activities.RING-H2-class.CTL-subclass E3 ubiquitin ligase	mercator4v6.0: regulatory E3 ubiquitin ligase *(MREL/JUL) of microtubule dynamics & prot-scriber: ring type domain containing protein & swissprot: Probable E3 ubiquitin-protein ligase HIP1 & original description: none, mercator4v6.0: RING-H2-class CTL-subclass E3 ubiquitin ligase & prot-scriber: ring type domain containing protein & swissprot: Probable E3 ubiquitin-protein ligase HIP1 & original description: none	29.5.11.4.2	protein.degradation.ubiquitin.E3.RING	(at5g24870 : 280.0) RING/U-box superfamily protein; FUNCTIONS IN: zinc ion binding; EXPRESSED IN: 20 plant structures; EXPRESSED DURING: 11 growth stages; CONTAINS InterPro DOMAIN/s: Zinc finger, RING-type (InterPro:IPR001841), Zinc finger, C3HC4 RING-type (InterPro:IPR018957); BEST Arabidopsis thaliana protein match is: RING/U-box superfamily protein (TAIR:AT5G10650.2); Has 35333 Blast hits to 34131 proteins in 2444 species: Archae - 798; Bacteria - 22429; Metazoa - 974; Fungi - 991; Plants - 531; Viruses - 0; Other Eukaryotes - 9610 (source: NCBI BLink). & (reliability: 560.0) & (original description: no original description)	TRUE	T	chr5:8545008-8546923 REVERSE LENGTH=520	41.636	314	-0.0643678	0.668314	1181.41	1235.89	25.72	26.91
Diomu_020308-T2	NA	AT1G78580	1, 4, 3, 2	TPS1, ATTPS1	trehalose-6-phosphate synthase, TREHALOSE-6-PHOSPHATE SYNTHASE 1	35.2	No Mercator4 annotation.no other annotation available	mercator4v6.0: not classified & prot-scriber: no annotation & swissprot: no annotation & original description: none	35.2	not assigned.unknown	no hits & (original description: no original description)	TRUE	T	chr1:29552495-29557482 REVERSE LENGTH=942	44	28.9	-2.07485	1	0.777522	3.20794	0.1	0.41
Diomu_020309-T1	NA	AT5G02250	1	RNR1, EMB2730, ATMTRNASEII	ribonucleotide reductase 1, EMBRYO DEFECTIVE 2730, ARABIDOPSIS THALIANA MITOCHONDRIAL RNASE II	35.1	No Mercator4 annotation.other annotation available	mercator4v6.0: not classified & prot-scriber: rvt 2 domain containing protein & swissprot: no annotation & original description: none	35.2	not assigned.unknown	no hits & (original description: no original description)	TRUE	T	chr5:454902-459063 FORWARD LENGTH=803	35.593	31.2	NA	NA	NA	NA	NA	NA
Diomu_020310-T1	NA	AT5G05180	2, 3, 1	no symbol available	no full name available	35.2	No Mercator4 annotation.no other annotation available	mercator4v6.0: not classified & prot-scriber: no annotation & swissprot: no annotation & original description: none	35.2	not assigned.unknown	no hits & (original description: no original description)	TRUE	T	chr5:1536924-1538318 FORWARD LENGTH=408, chr5:1536924-1538318 FORWARD LENGTH=402, chr5:1536924-1538318 FORWARD LENGTH=432	27.419	28.9	NA	NA	NA	NA	NA	NA
Diomu_020311-T1	NA	AT2G22740, AT5G02250	2, 1	SDG23, SUVH6, RNR1, EMB2730, ATMTRNASEII	SU(VAR)3-9 homolog 6, SET DOMAIN PROTEIN 23, ribonucleotide reductase 1, EMBRYO DEFECTIVE 2730, ARABIDOPSIS THALIANA MITOCHONDRIAL RNASE II	35.2	No Mercator4 annotation.no other annotation available	mercator4v6.0: not classified & prot-scriber: no annotation & swissprot: no annotation & original description: none	35.2	not assigned.unknown	no hits & (original description: no original description)	TRUE	T	chr2:9664256-9666628 REVERSE LENGTH=790, chr5:454902-459063 FORWARD LENGTH=803	39.474, 30.508	28.9	NA	NA	NA	NA	NA	NA
Diomu_020312-T1	NA	AT5G39380	5, 3, 4, 2, 1	no symbol available	no full name available	35.1	No Mercator4 annotation.other annotation available	mercator4v6.0: not classified & prot-scriber: cam binding domain containing protein & swissprot: no annotation & original description: none	35.2	not assigned.unknown	no hits & (original description: no original description)	TRUE	T	chr5:15759163-15760686 REVERSE LENGTH=507	75.676	61.6	-0.0961345	0.690689	530.355	566.846	13.99	14.95
Diomu_020313-T1	NA	AT4G33210	1	SLOMO	SLOW MOTION	19.2.2.12.3.3.52	Protein homeostasis.ubiquitin-proteasome system.ubiquitin-fold protein conjugation.CULLIN-based E3 ubiquitin ligase activities.CUL1-based/SCF E3 ubiquitin ligase complexes.F-BOX substrate adaptor component activities.substrate adaptor *(FBL15)	mercator4v6.0: substrate adaptor *(FBL15) of SCF E3 ubiquitin ligase complex & prot-scriber: f box domain containing protein & swissprot: F-box/LRR-repeat protein 15 & original description: none	29.5.11.4.3.2	protein.degradation.ubiquitin.E3.SCF.FBOX	(at4g33210 : 1019.0) Encodes SLOMO (SLOW MOTION), a F-box protein required for auxin homeostasis and normal timing of lateral organ initiation at the shoot meristem.; SLOW MOTION (SLOMO); CONTAINS InterPro DOMAIN/s: F-box domain, cyclin-like (InterPro:IPR001810), Leucine-rich repeat, cysteine-containing subtype (InterPro:IPR006553); BEST Arabidopsis thaliana protein match is: F-box/RNI-like superfamily protein (TAIR:AT4G15475.1); Has 30201 Blast hits to 17322 proteins in 780 species: Archae - 12; Bacteria - 1396; Metazoa - 17338; Fungi - 3422; Plants - 5037; Viruses - 0; Other Eukaryotes - 2996 (source: NCBI BLink). & (reliability: 2038.0) & (original description: no original description)	TRUE	T	chr4:16015971-16020697 REVERSE LENGTH=990	64.045	1078	0.0422464	0.850611	2199.85	2136.23	23.31	22.63
Diomu_020314-T1	NA	AT3G49170	1	EMB2261, ECD1	embryo defective 2261	35.2	No Mercator4 annotation.no other annotation available	mercator4v6.0: not classified & prot-scriber: no annotation & swissprot: no annotation & original description: none	35.2	not assigned.unknown	no hits & (original description: no original description)	TRUE	T	chr3:18226954-18229600 REVERSE LENGTH=850	29.07	32	1.79901	1	1.02994	0.299764	0.04	0.01
Diomu_020315-T1	NA	AT5G21482	1	CKX7, ATCKX5	ARABIDOPSIS THALIANA CYTOKININ OXIDASE 5, cytokinin oxidase 7	50.1.5, 11.4.3.2	Enzyme classification.EC_1 oxidoreductases.EC_1-5 oxidoreductase acting on CH-NH group of donor, Phytohormone action.cytokinin.conjugation and degradation.cytokinin dehydrogenase *(CKX)	mercator4v6.0: EC_1.5 oxidoreductase acting on CH-NH group of donor & prot-scriber: cytokinin dehydrogenase & swissprot: Cytokinin dehydrogenase 7 & original description: none, mercator4v6.0: cytokinin dehydrogenase *(CKX) & prot-scriber: cytokinin dehydrogenase & swissprot: Cytokinin dehydrogenase 7 & original description: none	17.4.1	hormone metabolism.cytokinin.synthesis-degradation	(at5g21482 : 615.0) This gene used to be called AtCKX5. It encodes a protein whose sequence is similar to cytokinin oxidase/dehydrogenase, which catalyzes the degradation of cytokinins.; cytokinin oxidase 7 (CKX7); CONTAINS InterPro DOMAIN/s: Cytokinin dehydrogenase 1, FAD/cytokinin binding domain (InterPro:IPR015345), FAD-binding, type 2 (InterPro:IPR016166), FAD-linked oxidase-like, C-terminal (InterPro:IPR016164), FAD linked oxidase, N-terminal (InterPro:IPR006094); BEST Arabidopsis thaliana protein match is: cytokinin oxidase/dehydrogenase 1 (TAIR:AT2G41510.1); Has 8328 Blast hits to 8321 proteins in 1506 species: Archae - 208; Bacteria - 5322; Metazoa - 141; Fungi - 1495; Plants - 573; Viruses - 0; Other Eukaryotes - 589 (source: NCBI BLink). & (q9t0n8|ckx1_maize : 349.0) Cytokinin dehydrogenase 1 precursor (EC 1.5.99.12) (Cytokinin oxidase 1) (CKO 1) (COX 1) (ZmCKX1) - Zea mays (Maize) & (ipr015345 : 215.27985) Cytokinin dehydrogenase 1, FAD/cytokinin binding domain & (reliability: 1230.0) & (original description: no original description)	TRUE	T	chr5:7226842-7230052 FORWARD LENGTH=524	59.594	629	-0.584957	0.00106056	461.252	692.233	9.69	14.55
Diomu_020316-T1	NA	AT5G35550	1	TT2, ATTT2, MYB123, ATMYB123	MYB DOMAIN PROTEIN 123, TRANSPARENT TESTA 2	35.1	No Mercator4 annotation.other annotation available	mercator4v6.0: not classified & prot-scriber: myb transcription factor & swissprot: Transcription factor MYB1 & original description: none	27.3.25	RNA.regulation of transcription.MYB domain transcription factor family	(p10290|mybc_maize : 208.0) Anthocyanin regulatory C1 protein - Zea mays (Maize) & (at5g35550 : 200.0) TT2 encodes a R2R3 MYB domain putative transcription factor that acts as a key determinant in the proanthocyanidin accumulation of developing seed. It is thought that a ternary complex composed of TT2, TT8 and TTG1 is necessary for correct expression of BAN in seed endothelium.; TRANSPARENT TESTA 2 (TT2); CONTAINS InterPro DOMAIN/s: SANT, DNA-binding (InterPro:IPR001005), Homeodomain-like (InterPro:IPR009057), Myb, DNA-binding (InterPro:IPR014778), HTH transcriptional regulator, Myb-type, DNA-binding (InterPro:IPR017930), Homeodomain-related (InterPro:IPR012287), Myb transcription factor (InterPro:IPR015495); BEST Arabidopsis thaliana protein match is: myb domain protein 5 (TAIR:AT3G13540.1); Has 1807 Blast hits to 1807 proteins in 277 species: Archae - 0; Bacteria - 0; Metazoa - 736; Fungi - 347; Plants - 385; Viruses - 0; Other Eukaryotes - 339 (source: NCBI BLink). & (reliability: 400.0) & (original description: no original description)	TRUE	T	chr5:13726807-13727729 FORWARD LENGTH=258	51.02	195	-0.0242913	0.950869	296.033	300.981	15.93	16.2
Diomu_020317-T1	NA	AT1G47840	1	HXK3	hexokinase 3	35.2	No Mercator4 annotation.no other annotation available	mercator4v6.0: not classified & prot-scriber: no annotation & swissprot: no annotation & original description: none	35.2	not assigned.unknown	no hits & (original description: no original description)	TRUE	T	chr1:17616243-17618859 REVERSE LENGTH=493	32.584	32.3	-0.133271	0.746789	255.15	279.974	42.31	46.42
Diomu_020318-T1	NA	AT5G01850	2, 1	no symbol available	no full name available	50.2.7	Enzyme classification.EC_2 transferases.EC_2-7 transferase transferring phosphorus-containing group	mercator4v6.0: EC_2.7 transferase transferring phosphorus-containing group & prot-scriber: protein kinase domain containing & swissprot: no annotation & original description: none	35.2	not assigned.unknown	no hits & (original description: no original description)	TRUE	T	chr5:332829-334180 FORWARD LENGTH=357, chr5:332829-334180 FORWARD LENGTH=333	67.273	75.9	-4.50204	1	0	3.13717	0	1.02
Diomu_020319-T1	NA	AT5G20320	2, 3, 1	DCL4, ATDCL4	DICER-LIKE 4, dicer-like 4	35.2	No Mercator4 annotation.no other annotation available	mercator4v6.0: not classified & prot-scriber: no annotation & swissprot: no annotation & original description: none	35.2	not assigned.unknown	no hits & (original description: no original description)	TRUE	T	chr5:6859571-6869068 REVERSE LENGTH=1688, chr5:6859571-6867926 REVERSE LENGTH=1477, chr5:6859571-6869068 REVERSE LENGTH=1702	43.75	32	NA	NA	NA	NA	NA	NA
Diomu_020320-T1	NA	AT4G33200	4, 3, 1, 2	XI-15, ATXI-I, XI-I	MYOSIN XI I, MYOSIN XI-15	35.2	No Mercator4 annotation.no other annotation available	mercator4v6.0: not classified & prot-scriber: no annotation & swissprot: no annotation & original description: none	35.2	not assigned.unknown	no hits & (original description: no original description)	TRUE	T	chr4:16002768-16014792 REVERSE LENGTH=1523, chr4:16002768-16014792 REVERSE LENGTH=1503, chr4:16002768-16014792 REVERSE LENGTH=1522, chr4:16002768-16014792 REVERSE LENGTH=1492	30.556	28.9	NA	NA	NA	NA	NA	NA
Diomu_020321-T1	NA	AT1G50730	3	no symbol available	no full name available	35.2	No Mercator4 annotation.no other annotation available	mercator4v6.0: not classified & prot-scriber: no annotation & swissprot: no annotation & original description: none	35.2	not assigned.unknown	no hits & (original description: no original description)	TRUE	T	chr1:18795275-18802098 FORWARD LENGTH=909	34.483	29.3	NA	NA	NA	NA	NA	NA
Diomu_020322-T1	NA	AT3G30380	2	no symbol available	no full name available	35.2	No Mercator4 annotation.no other annotation available	mercator4v6.0: not classified & prot-scriber: no annotation & swissprot: no annotation & original description: none	35.2	not assigned.unknown	no hits & (original description: no original description)	TRUE	T	chr3:11974424-11976571 FORWARD LENGTH=377	46.875	32.3	NA	NA	NA	NA	NA	NA
Diomu_020324-T1	NA	AT2G29560	1	ENOC, ENO3	cytosolic enolase, enolase 3	35.2	No Mercator4 annotation.no other annotation available	mercator4v6.0: not classified & prot-scriber: no annotation & swissprot: no annotation & original description: none	35.2	not assigned.unknown	no hits & (original description: no original description)	TRUE	T	chr2:12646635-12649694 FORWARD LENGTH=475	38.235	31.6	0	1	0	0	0	0
Diomu_020325-T1	NA	AT2G47800, AT5G22060, AT5G09840	1	ABCC4, ATMRP4, MRP4, EST3, ATJ2, J2, MNU2	multidrug resistance-associated protein 4, ATP-binding cassette C4, DNAJ homologue 2, ARABIDOPSIS THALIANA DNAJ HOMOLOGUE 2, Mitochondrial Nuclease2	35.2	No Mercator4 annotation.no other annotation available	mercator4v6.0: not classified & prot-scriber: no annotation & swissprot: no annotation & original description: none	35.2	not assigned.unknown	no hits & (original description: no original description)	TRUE	T	chr2:19574944-19580383 FORWARD LENGTH=1516, chr5:7303798-7305668 REVERSE LENGTH=419, chr5:3059027-3061970 FORWARD LENGTH=924	50, 35, 32.759	31.2	NA	NA	NA	NA	NA	NA
Diomu_020326-T1	NA	AT4G22780	1, 2	ACR7	ACT domain repeat 7	35.2	No Mercator4 annotation.no other annotation available	mercator4v6.0: not classified & prot-scriber: no annotation & swissprot: no annotation & original description: none	35.2	not assigned.unknown	no hits & (original description: no original description)	TRUE	T	chr4:11968696-11970956 REVERSE LENGTH=449	47.5	32.7	0	1	0	0	0	0
Diomu_020327-T1	NA	AT1G76360	1	PBL31		35.2	No Mercator4 annotation.no other annotation available	mercator4v6.0: not classified & prot-scriber: no annotation & swissprot: no annotation & original description: none	35.2	not assigned.unknown	no hits & (original description: no original description)	TRUE	T	chr1:28643242-28646483 REVERSE LENGTH=484	33.333	24.6	NA	NA	NA	NA	NA	NA
Diomu_020328-T1	NA	AT2G13905	1	no symbol available	no full name available	35.2	No Mercator4 annotation.no other annotation available	mercator4v6.0: not classified & prot-scriber: no annotation & swissprot: no annotation & original description: none	35.2	not assigned.unknown	no hits & (original description: no original description)	TRUE	T	chr2:5834414-5834994 REVERSE LENGTH=122	38.71	26.6	-1.09136	1	0	0.236074	0	0.07
Diomu_020329-T1	NA	AT3G05910	2	AtPAE12	Pectin Acetyesterase 12	35.1	No Mercator4 annotation.other annotation available	mercator4v6.0: not classified & prot-scriber: pectin acetylesterase & swissprot: no annotation & original description: none	35.2	not assigned.unknown	no hits & (original description: no original description)	TRUE	T	chr3:1764389-1767240 REVERSE LENGTH=311	85.366	78.6	NA	NA	NA	NA	NA	NA
Diomu_020330-T1	NA	AT3G05910	2	AtPAE12	Pectin Acetyesterase 12	35.1	No Mercator4 annotation.other annotation available	mercator4v6.0: not classified & prot-scriber: pectin acetylesterase & swissprot: no annotation & original description: none	35.2	not assigned.unknown	no hits & (original description: no original description)	TRUE	T	chr3:1764389-1767240 REVERSE LENGTH=311	68	44.3	1.78801	1	0.525099	0	0.18	0
Diomu_020331-T1	NA	AT4G01210	1	no symbol available	no full name available	35.2	No Mercator4 annotation.no other annotation available	mercator4v6.0: not classified & prot-scriber: no annotation & swissprot: no annotation & original description: none	35.2	not assigned.unknown	no hits & (original description: no original description)	TRUE	T	chr4:507738-512362 REVERSE LENGTH=1031	34.615	28.1	NA	NA	NA	NA	NA	NA
Diomu_020332-T1	NA	AT2G26990	1	COP12, ATCSN2, FUS12, CSN2	FUSCA 12, CONSTITUTIVE PHOTOMORPHOGENIC 12	35.1	No Mercator4 annotation.other annotation available	mercator4v6.0: not classified & prot-scriber: cop signalosome complex subunit & swissprot: COP9 signalosome complex subunit 2 & original description: none	30.11.1	signalling.light.COP9 signalosome	(at2g26990 : 107.0) Represses photomorphogenesis and induces skotomorphogenesis in the dark.; FUSCA 12 (FUS12); INVOLVED IN: cullin deneddylation, photomorphogenesis, protein catabolic process; LOCATED IN: signalosome, nucleus; EXPRESSED IN: 24 plant structures; EXPRESSED DURING: 13 growth stages; CONTAINS InterPro DOMAIN/s: Proteasome component (PCI) domain (InterPro:IPR000717), PCI/PINT associated module (InterPro:IPR013143); BEST Arabidopsis thaliana protein match is: non-ATPase subunit 9 (TAIR:AT1G29150.1); Has 881 Blast hits to 877 proteins in 239 species: Archae - 2; Bacteria - 9; Metazoa - 323; Fungi - 235; Plants - 190; Viruses - 0; Other Eukaryotes - 122 (source: NCBI BLink). & (reliability: 214.0) & (original description: no original description)	TRUE	T	chr2:11519684-11522412 REVERSE LENGTH=439	77.612	109	-2.06243	1	0	0.592443	0	0.42
Diomu_020333-T1	NA	AT3G16780	1	RPL19B	Ribsomal Protein Like 19B	17.1.2.1.20	Protein biosynthesis.ribosome biogenesis.large ribosomal subunit (LSU).LSU proteome.component *(eL19)	mercator4v6.0: component *(eL19) of large ribosomal-subunit (LSU) proteome & prot-scriber: 60s ribosomal protein l19 1 & swissprot: Large ribosomal subunit protein eL19y & original description: none	29.2.1.2.2.19	protein.synthesis.ribosomal protein.eukaryotic.60S subunit.L19	(at4g02230 : 152.0) Ribosomal protein L19e family protein; FUNCTIONS IN: structural constituent of ribosome; INVOLVED IN: translation, ribosome biogenesis; LOCATED IN: cytosolic ribosome, ribosome, cytosolic large ribosomal subunit, plasma membrane; EXPRESSED IN: 24 plant structures; EXPRESSED DURING: 15 growth stages; CONTAINS InterPro DOMAIN/s: Ribosomal protein L19/L19e (InterPro:IPR000196), Ribosomal protein L19/L19e, domain 3 (InterPro:IPR015974), Ribosomal protein L19/L19e, domain 1 (InterPro:IPR015972); BEST Arabidopsis thaliana protein match is: Ribosomal protein L19e family protein (TAIR:AT3G16780.1); Has 1139 Blast hits to 1139 proteins in 410 species: Archae - 291; Bacteria - 0; Metazoa - 317; Fungi - 168; Plants - 158; Viruses - 0; Other Eukaryotes - 205 (source: NCBI BLink). & (reliability: 304.0) & (original description: no original description)	TRUE	T	chr3:5708982-5710249 FORWARD LENGTH=209	75.728	149	NA	NA	NA	NA	NA	NA
Diomu_020334-T1	NA	AT1G49975	1	no symbol available	no full name available	35.1	No Mercator4 annotation.other annotation available	mercator4v6.0: not classified & prot-scriber: rna directed dna polymerase & swissprot: no annotation & original description: none	35.2	not assigned.unknown	no hits & (original description: no original description)	TRUE	T	chr1:18504845-18505431 FORWARD LENGTH=129	27.451	26.6	NA	NA	NA	NA	NA	NA
Diomu_020335-T1	NA	AT2G46790	5, 4	PRR9, TL1, APRR9	Arabidopsis pseudo-response regulator 9, pseudo-response regulator 9, TOC1-LIKE PROTEIN 1	35.1	No Mercator4 annotation.other annotation available	mercator4v6.0: not classified & prot-scriber: two component response regulator aprr & swissprot: Two-component response regulator-like APRR5 & original description: none	27.3.66	RNA.regulation of transcription.Psudo ARR transcription factor family	(at5g24470 : 80.5) Encodes a pseudo-response regulator whose mutation affects various circadian-associated biological events such as flowering time in the long-day photoperiod conditions, red light sensitivity of seedlings during early photomorphogenesis, and the period of free-running rhythms of certain clock-controlled genes including CCA1 and APRR1/TOC1 in constant white light. Acts as transcriptional repressor of CCA1 and LHY.; pseudo-response regulator 5 (PRR5); CONTAINS InterPro DOMAIN/s: CheY-like (InterPro:IPR011006), Signal transduction response regulator, receiver domain (InterPro:IPR001789), CCT domain (InterPro:IPR010402); BEST Arabidopsis thaliana protein match is: pseudo-response regulator 9 (TAIR:AT2G46790.1); Has 30201 Blast hits to 17322 proteins in 780 species: Archae - 12; Bacteria - 1396; Metazoa - 17338; Fungi - 3422; Plants - 5037; Viruses - 0; Other Eukaryotes - 2996 (source: NCBI BLink). & (reliability: 161.0) & (original description: no original description)	TRUE	T	chr2:19233629-19234901 FORWARD LENGTH=311	77.551	85.1	-0.0146115	1	0.787649	0.771912	0.07	0.07
Diomu_020336-T1	NA	AT2G27600	1	ATSKD1, SKD1, VPS4	SUPPRESSOR OF K+ TRANSPORT GROWTH DEFECT1, VACUOLAR PROTEIN SORTING 4	35.1	No Mercator4 annotation.other annotation available	mercator4v6.0: not classified & prot-scriber: mit domain containing protein & swissprot: Protein SUPPRESSOR OF K(+) TRANSPORT GROWTH DEFECT 1 & original description: none	29.5.9	protein.degradation.AAA type	(at2g27600 : 91.3) Encodes a SKD1 (Suppressor of K+ Transport Growth Defect1) homolog. Localized to the cytoplasm and to multivesicular endosomes. Involved in multivesicular endosome function.; SUPPRESSOR OF K+ TRANSPORT GROWTH DEFECT1 (SKD1); FUNCTIONS IN: nucleoside-triphosphatase activity, nucleotide binding, ATP binding; INVOLVED IN: vesicle-mediated transport, endosome organization; LOCATED IN: cytoplasm, multivesicular body; EXPRESSED IN: 24 plant structures; EXPRESSED DURING: 15 growth stages; CONTAINS InterPro DOMAIN/s: ATPase, AAA+ type, core (InterPro:IPR003593), ATPase, AAA-type, core (InterPro:IPR003959), ATPase, AAA-type, conserved site (InterPro:IPR003960), Vps4 oligomerisation, C-terminal (InterPro:IPR015415), MIT (InterPro:IPR007330); BEST Arabidopsis thaliana protein match is: P-loop containing nucleoside triphosphate hydrolases superfamily protein (TAIR:AT1G80350.1); Has 30691 Blast hits to 28172 proteins in 3117 species: Archae - 1476; Bacteria - 10868; Metazoa - 5113; Fungi - 3519; Plants - 2854; Viruses - 27; Other Eukaryotes - 6834 (source: NCBI BLink). & (reliability: 182.6) & (original description: no original description)	TRUE	T	chr2:11781226-11783730 FORWARD LENGTH=435	66.129	92.8	NA	NA	NA	NA	NA	NA
Diomu_020337-T1	NA	AT2G27600	1	ATSKD1, SKD1, VPS4	SUPPRESSOR OF K+ TRANSPORT GROWTH DEFECT1, VACUOLAR PROTEIN SORTING 4	35.1	No Mercator4 annotation.other annotation available	mercator4v6.0: not classified & prot-scriber: protein suppressor of k + transport growth defect & swissprot: no annotation & original description: none	35.2	not assigned.unknown	no hits & (original description: no original description)	TRUE	T	chr2:11781226-11783730 FORWARD LENGTH=435	61.224	59.3	-0.109208	0.945066	6.28475	6.75809	0.75	0.8
Diomu_020338-T1	NA	AT3G13980	1	BG4	BIG GRAIN 4	35.1	No Mercator4 annotation.other annotation available	mercator4v6.0: not classified & prot-scriber: protein big grain a & swissprot: Protein BIG GRAIN 1-like B & original description: none	35.2	not assigned.unknown	(at1g54200 : 84.3) unknown protein; BEST Arabidopsis thaliana protein match is: unknown protein (TAIR:AT3G13980.1); Has 1084 Blast hits to 581 proteins in 136 species: Archae - 0; Bacteria - 72; Metazoa - 212; Fungi - 78; Plants - 102; Viruses - 0; Other Eukaryotes - 620 (source: NCBI BLink). & (reliability: 168.6) & (original description: no original description)	TRUE	T	chr3:4619189-4620262 REVERSE LENGTH=357	39.147	102	0.375627	0.208882	158.232	122.175	4.05	3.13
Diomu_020339-T1	NA	AT5G12040	1	no symbol available	no full name available	4.2.1.4	Amino acid metabolism.aspartate group amino acid biosynthesis.asparagine biosynthesis.omega-amidase *(NLP3)	mercator4v6.0: omega-amidase *(NLP3) & prot-scriber: cn hydrolase domain containing protein & swissprot: Omega-amidase, chloroplastic & original description: none	35.1	not assigned.no ontology	(at5g12040 : 504.0) Nitrilase/cyanide hydratase and apolipoprotein N-acyltransferase family protein; FUNCTIONS IN: hydrolase activity, acting on carbon-nitrogen (but not peptide) bonds, zinc ion binding; INVOLVED IN: nitrogen compound metabolic process; LOCATED IN: chloroplast; EXPRESSED IN: 23 plant structures; EXPRESSED DURING: 13 growth stages; CONTAINS InterPro DOMAIN/s: Nitrilase/cyanide hydratase and apolipoprotein N-acyltransferase (InterPro:IPR003010); BEST Arabidopsis thaliana protein match is: Nitrilase/cyanide hydratase and apolipoprotein N-acyltransferase family protein (TAIR:AT4G08790.1); Has 35333 Blast hits to 34131 proteins in 2444 species: Archae - 798; Bacteria - 22429; Metazoa - 974; Fungi - 991; Plants - 531; Viruses - 0; Other Eukaryotes - 9610 (source: NCBI BLink). & (ipr003010 : 201.14589) Nitrilase/cyanide hydratase and apolipoprotein N-acyltransferase & (reliability: 1008.0) & (original description: no original description)	TRUE	T	chr5:3885162-3887772 FORWARD LENGTH=369	73.425	536	0.0721248	0.673726	4657.46	4430.62	153.04	145.59
Diomu_020340-T1	NA	AT5G16100	2	no symbol available	no full name available	35.1	No Mercator4 annotation.other annotation available	mercator4v6.0: not classified & prot-scriber: rwp rk domain containing protein & swissprot: no annotation & original description: none	35.2	not assigned.unknown	no hits & (original description: no original description)	TRUE	T	chr5:5257763-5259719 REVERSE LENGTH=446	25.688	79.3	0.172209	0.559765	163.089	144.485	4.52	4.01
Diomu_020341-T1	NA	AT1G10970	1, 2	ATZIP4, ZIP4	zinc transporter 4 precursor	24.2.11.1, 25.4.1.1.2.2	Solute transport.carrier-mediated transport.ZIP family.metal cation transporter *(ZIP), Nutrient uptake.micronutrient uptake systems.transition metals.reduction-based strategy.mesophyll cells.iron cation transporter *(IRT3)	mercator4v6.0: metal cation transporter *(ZIP) & prot-scriber: zinc transporter 4 chloroplastic & swissprot: Zinc transporter 4, chloroplastic & original description: none, mercator4v6.0: iron cation transporter *(IRT3) & prot-scriber: zinc transporter 4 chloroplastic & swissprot: Zinc transporter 4, chloroplastic & original description: none	34.12	transport.metal	(at1g10970 : 392.0) A member of Zrt- and Irt-related protein (ZIP) family. transcript is induced in response to zinc deficiency in the root and shoot. Expression is regulated by copper, but response to copper deficiency is detected only after three weeks of deficiency.; zinc transporter 4 precursor (ZIP4); CONTAINS InterPro DOMAIN/s: Zinc/iron permease, fungal/plant (InterPro:IPR004698), Zinc/iron permease (InterPro:IPR003689); BEST Arabidopsis thaliana protein match is: iron regulated transporter 3 (TAIR:AT1G60960.1); Has 2241 Blast hits to 2085 proteins in 351 species: Archae - 0; Bacteria - 278; Metazoa - 580; Fungi - 588; Plants - 521; Viruses - 0; Other Eukaryotes - 274 (source: NCBI BLink). & (ipr003689 : 139.0714) Zinc/iron permease & (reliability: 1027.375) & (original description: no original description)	TRUE	T	chr1:3665201-3666526 REVERSE LENGTH=374	61.697	447	0.114771	0.740861	258.64	238.497	7.66	7.06
Diomu_020342-T1	NA	AT4G29000	1	TCX5		35.1	No Mercator4 annotation.other annotation available	mercator4v6.0: not classified & prot-scriber: protein kinase domain containing & swissprot: no annotation & original description: none	35.2	not assigned.unknown	no hits & (original description: no original description)	TRUE	T	chr4:14293957-14296602 FORWARD LENGTH=603	30.508	30	NA	NA	NA	NA	NA	NA
Diomu_020343-T1	NA	AT5G48100	1	ATLAC15, AtTT10, TT10, LAC15	LACCASE-LIKE 15, TRANSPARENT TESTA 10	50.1.10	Enzyme classification.EC_1 oxidoreductases.EC_1-10 oxidoreductase acting on diphenol or related substance as donor	mercator4v6.0: EC_1.10 oxidoreductase acting on diphenol or related substance as donor & prot-scriber: laccase & swissprot: Laccase-15 & original description: none	16.1	secondary metabolism.simple phenols	(at5g48100 : 258.0) Encodes a protein that is similar to laccase-like polyphenol oxidases. Involved in lignin and flavonoids biosynthesis. It has four conserved copper binding domains. Expressed in developing testa, where it colocalizes with the flavonoid end products proanthocyanidins and flavonols. Mutant plants exhibited a delay in developmentally determined browning of the testa, characterized by the pale brown color of seed coat. The tt10 mutant seeds accumulate more epicatechin monomers and more soluble proanthocyanidins than wild-type seeds. Flavonol composition was also affected in tt10 seeds, which exhibited a higher ratio of quercetin rhamnoside monomers versus dimers than wild-type seeds.; TRANSPARENT TESTA 10 (TT10); FUNCTIONS IN: copper ion binding, laccase activity; INVOLVED IN: lignin biosynthetic process, response to copper ion, flavonoid biosynthetic process; LOCATED IN: endomembrane system, apoplast; EXPRESSED IN: 8 plant structures; EXPRESSED DURING: L mature pollen stage, M germinated pollen stage, 4 anthesis, seedling growth, seed development stages; CONTAINS InterPro DOMAIN/s: Multicopper oxidase, type 3 (InterPro:IPR011707), Laccase (InterPro:IPR017761), Multicopper oxidase, type 2 (InterPro:IPR011706), Cupredoxin (InterPro:IPR008972), Multicopper oxidase, copper-binding site (InterPro:IPR002355), Multicopper oxidase, type 1 (InterPro:IPR001117); BEST Arabidopsis thaliana protein match is: laccase 14 (TAIR:AT5G09360.1); Has 10402 Blast hits to 8649 proteins in 1516 species: Archae - 36; Bacteria - 4416; Metazoa - 511; Fungi - 3532; Plants - 1551; Viruses - 0; Other Eukaryotes - 356 (source: NCBI BLink). & (ipr008972 : 111.51833) Cupredoxin & (p14133|aso_cucsa : 105.0) L-ascorbate oxidase precursor (EC 1.10.3.3) (Ascorbase) (ASO) - Cucumis sativus (Cucumber) & (reliability: 516.0) & (original description: no original description)	TRUE	T	chr5:19489530-19492582 REVERSE LENGTH=565	58.019	257	2.66968	0.0452462	28.3884	4.40949	1.73	0.27
Diomu_020344-T1	NA	AT5G09360	1	LAC14	laccase 14	50.1.10	Enzyme classification.EC_1 oxidoreductases.EC_1-10 oxidoreductase acting on diphenol or related substance as donor	mercator4v6.0: EC_1.10 oxidoreductase acting on diphenol or related substance as donor & prot-scriber: laccase & swissprot: Laccase-14 & original description: none	16.1	secondary metabolism.simple phenols	(at5g09360 : 356.0) putative laccase, a member of laccase family of genes (17 members in Arabidopsis).; laccase 14 (LAC14); FUNCTIONS IN: laccase activity; INVOLVED IN: oxidation reduction, lignin catabolic process; LOCATED IN: endomembrane system, apoplast; EXPRESSED IN: central cell, fruit; CONTAINS InterPro DOMAIN/s: Multicopper oxidase, type 3 (InterPro:IPR011707), Laccase (InterPro:IPR017761), Multicopper oxidase, type 2 (InterPro:IPR011706), Cupredoxin (InterPro:IPR008972), Multicopper oxidase, copper-binding site (InterPro:IPR002355), Multicopper oxidase, type 1 (InterPro:IPR001117); BEST Arabidopsis thaliana protein match is: laccase 12 (TAIR:AT5G05390.1); Has 9817 Blast hits to 8551 proteins in 1490 species: Archae - 32; Bacteria - 4030; Metazoa - 479; Fungi - 3363; Plants - 1557; Viruses - 0; Other Eukaryotes - 356 (source: NCBI BLink). & (p24792|aso_cucma : 130.0) L-ascorbate oxidase precursor (EC 1.10.3.3) (Ascorbase) (ASO) - Cucurbita maxima (Pumpkin) (Winter squash) & (ipr008972 : 119.26442) Cupredoxin & (reliability: 712.0) & (original description: no original description)	TRUE	T	chr5:2906426-2908658 REVERSE LENGTH=569	52.522	375	4.16021	0.0122935	31.2935	1.79859	1.17	0.07
Diomu_020345-T1	NA	AT5G09360	1	LAC14	laccase 14	50.1.10	Enzyme classification.EC_1 oxidoreductases.EC_1-10 oxidoreductase acting on diphenol or related substance as donor	mercator4v6.0: EC_1.10 oxidoreductase acting on diphenol or related substance as donor & prot-scriber: laccase & swissprot: Laccase-14 & original description: none	16.1	secondary metabolism.simple phenols	(at5g09360 : 544.0) putative laccase, a member of laccase family of genes (17 members in Arabidopsis).; laccase 14 (LAC14); FUNCTIONS IN: laccase activity; INVOLVED IN: oxidation reduction, lignin catabolic process; LOCATED IN: endomembrane system, apoplast; EXPRESSED IN: central cell, fruit; CONTAINS InterPro DOMAIN/s: Multicopper oxidase, type 3 (InterPro:IPR011707), Laccase (InterPro:IPR017761), Multicopper oxidase, type 2 (InterPro:IPR011706), Cupredoxin (InterPro:IPR008972), Multicopper oxidase, copper-binding site (InterPro:IPR002355), Multicopper oxidase, type 1 (InterPro:IPR001117); BEST Arabidopsis thaliana protein match is: laccase 12 (TAIR:AT5G05390.1); Has 9817 Blast hits to 8551 proteins in 1490 species: Archae - 32; Bacteria - 4030; Metazoa - 479; Fungi - 3363; Plants - 1557; Viruses - 0; Other Eukaryotes - 356 (source: NCBI BLink). & (p14133|aso_cucsa : 221.0) L-ascorbate oxidase precursor (EC 1.10.3.3) (Ascorbase) (ASO) - Cucumis sativus (Cucumber) & (ipr008972 : 121.70054) Cupredoxin & (reliability: 1088.0) & (original description: no original description)	TRUE	T	chr5:2906426-2908658 REVERSE LENGTH=569	47.018	565	0.206982	0.752502	101.176	87.4764	1.89	1.64
Diomu_020346-T1	NA	AT3G01230	1	no symbol available	no full name available	35.2	No Mercator4 annotation.no other annotation available	mercator4v6.0: not classified & prot-scriber: no annotation & swissprot: no annotation & original description: none	35.2	not assigned.unknown	no hits & (original description: no original description)	TRUE	T	chr3:76937-77317 REVERSE LENGTH=126	22.059	28.1	-2.95258	1	0	1.07168	0	0.05
Diomu_020347-T1	NA	AT5G26180	5, 4, 1, 3, 2	NSUN5, AtTRM4h, TRM4h	tRNA methyltransferase 4h	16.2.4.2.24	RNA processing.RNA modification.rRNA modification.rRNA methylation.NSUN-group-V rRNA methyltransferase	mercator4v6.0: NSUN-group-V rRNA methyltransferase & prot-scriber: sam mt rsmb nop domain containing protein & swissprot: 25S rRNA (cytosine-C(5))-methyltransferase NSUN5 & original description: none	35.1	not assigned.no ontology	(at5g26180 : 164.0) S-adenosyl-L-methionine-dependent methyltransferases superfamily protein; CONTAINS InterPro DOMAIN/s: Bacterial Fmu (Sun)/eukaryotic nucleolar NOL1/Nop2p (InterPro:IPR001678); BEST Arabidopsis thaliana protein match is: S-adenosyl-L-methionine-dependent methyltransferases superfamily protein (TAIR:AT5G55920.1); Has 8801 Blast hits to 8742 proteins in 2315 species: Archae - 360; Bacteria - 6022; Metazoa - 655; Fungi - 388; Plants - 256; Viruses - 1; Other Eukaryotes - 1119 (source: NCBI BLink). & (reliability: 328.0) & (original description: no original description)	TRUE	T	chr5:9149253-9152595 FORWARD LENGTH=567	77.67	169	0.696539	0.0441763	267.555	165.061	19.11	11.79
Diomu_020348-T1	NA	AT5G26180	1, 3, 4, 2, 5	NSUN5, AtTRM4h, TRM4h	tRNA methyltransferase 4h	16.2.4.2.24	RNA processing.RNA modification.rRNA modification.rRNA methylation.NSUN-group-V rRNA methyltransferase	mercator4v6.0: NSUN-group-V rRNA methyltransferase & prot-scriber: alif1 ribosomal rna small subunit methyltransferase f & swissprot: 25S rRNA (cytosine-C(5))-methyltransferase NSUN5 & original description: none	35.1	not assigned.no ontology	(at5g26180 : 318.0) S-adenosyl-L-methionine-dependent methyltransferases superfamily protein; CONTAINS InterPro DOMAIN/s: Bacterial Fmu (Sun)/eukaryotic nucleolar NOL1/Nop2p (InterPro:IPR001678); BEST Arabidopsis thaliana protein match is: S-adenosyl-L-methionine-dependent methyltransferases superfamily protein (TAIR:AT5G55920.1); Has 8801 Blast hits to 8742 proteins in 2315 species: Archae - 360; Bacteria - 6022; Metazoa - 655; Fungi - 388; Plants - 256; Viruses - 1; Other Eukaryotes - 1119 (source: NCBI BLink). & (reliability: 636.0) & (original description: no original description)	TRUE	T	chr5:9149253-9152595 FORWARD LENGTH=567	61.786	352	0.92319	0.0097976	184.162	97.112	8.37	4.41
Diomu_020349-T1	NA	AT4G33380	1	no symbol available	no full name available	35.2	No Mercator4 annotation.no other annotation available	mercator4v6.0: not classified & prot-scriber: no annotation & swissprot: no annotation & original description: none	35.2	not assigned.unknown	no hits & (original description: no original description)	TRUE	T	chr4:16072064-16074605 FORWARD LENGTH=328	26.087	30	0.44096	0.0304658	2069.08	1524.4	537.79	396.21
Diomu_020350-T1	NA	AT5G14060	3	AK2, CARAB-AK-LYS		35.2	No Mercator4 annotation.no other annotation available	mercator4v6.0: not classified & prot-scriber: no annotation & swissprot: no annotation & original description: none	35.2	not assigned.unknown	no hits & (original description: no original description)	TRUE	T	chr5:4536143-4538480 FORWARD LENGTH=460	23.936	37.4	NA	NA	NA	NA	NA	NA
Diomu_020351-T1	NA	AT4G17080	1	no symbol available	no full name available	35.2	No Mercator4 annotation.no other annotation available	mercator4v6.0: not classified & prot-scriber: no annotation & swissprot: no annotation & original description: none	35.2	not assigned.unknown	no hits & (original description: no original description)	TRUE	T	chr4:9601570-9603815 FORWARD LENGTH=513	31.111	29.3	NA	NA	NA	NA	NA	NA
Diomu_020352-T1	NA	AT4G31520	2, 1	no symbol available	no full name available	35.2	No Mercator4 annotation.no other annotation available	mercator4v6.0: not classified & prot-scriber: no annotation & swissprot: no annotation & original description: none	35.2	not assigned.unknown	no hits & (original description: no original description)	TRUE	T	chr4:15278714-15281739 REVERSE LENGTH=617, chr4:15278281-15281739 REVERSE LENGTH=698	41.176	29.6	NA	NA	NA	NA	NA	NA
Diomu_020353-T1	NA	AT1G20930	1	CDKB2;2	cyclin-dependent kinase B2;2	35.2	No Mercator4 annotation.no other annotation available	mercator4v6.0: not classified & prot-scriber: no annotation & swissprot: no annotation & original description: none	35.2	not assigned.unknown	no hits & (original description: no original description)	TRUE	T	chr1:7292752-7294664 REVERSE LENGTH=315	35.897	27.3	NA	NA	NA	NA	NA	NA
Diomu_020354-T1	NA	AT3G25130	1	no symbol available	no full name available	35.2	No Mercator4 annotation.no other annotation available	mercator4v6.0: not classified & prot-scriber: no annotation & swissprot: no annotation & original description: none	35.2	not assigned.unknown	no hits & (original description: no original description)	TRUE	T	chr3:9152434-9153654 FORWARD LENGTH=406	29.787	28.1	NA	NA	NA	NA	NA	NA
Diomu_020355-T1	10.5301	AT3G23330	1	no symbol available	no full name available	35.2	No Mercator4 annotation.no other annotation available	mercator4v6.0: not classified & prot-scriber: no annotation & swissprot: no annotation & original description: none	35.2	not assigned.unknown	no hits & (original description: no original description)	TRUE	T	chr3:8347200-8349347 FORWARD LENGTH=715	24.615	28.9	10.5301	8.79792e-13	224.08	0	14.9	0
Diomu_020356-T1	1.8106	AT5G26170	1	WRKY50, ATWRKY50	WRKY DNA-binding protein 50, ARABIDOPSIS THALIANA WRKY DNA-BINDING PROTEIN 50	15.5.7.5.1	RNA biosynthesis.DNA-binding transcriptional regulation.beta-hairpin exposed by alpha/beta-scaffold structure.WRKY transcription factor activity.transcription factor *(WRKY)	mercator4v6.0: transcription factor *(WRKY) & prot-scriber: wrky domain containing protein & swissprot: Probable WRKY transcription factor 50 & original description: none	27.3.32	RNA.regulation of transcription.WRKY domain transcription factor family	(at5g26170 : 152.0) member of WRKY Transcription Factor; Group II-c; WRKY DNA-binding protein 50 (WRKY50); CONTAINS InterPro DOMAIN/s: DNA-binding WRKY (InterPro:IPR003657); BEST Arabidopsis thaliana protein match is: WRKY DNA-binding protein 51 (TAIR:AT5G64810.1); Has 30201 Blast hits to 17322 proteins in 780 species: Archae - 12; Bacteria - 1396; Metazoa - 17338; Fungi - 3422; Plants - 5037; Viruses - 0; Other Eukaryotes - 2996 (source: NCBI BLink). & (reliability: 304.0) & (original description: no original description)	TRUE	T	chr5:9147176-9148128 REVERSE LENGTH=173	47.541	145	1.8106	0.00108709	433.275	123.685	42.37	12.1
Diomu_020357-T1	NA	AT5G20610	1	PMIR1	PLASTID MOVEMENT IMPAIRED1-RELATED1	20.5.5	Cytoskeleton organisation.plastid movement.actin stability co-factor *(PMIR)	mercator4v6.0: actin stability co-factor *(PMIR) & prot-scriber: c2 nt type domain coaining protein & swissprot: Protein PLASTID MOVEMENT IMPAIRED 1-RELATED 1 & original description: none	35.2	not assigned.unknown	(at5g20610 : 456.0) unknown protein; BEST Arabidopsis thaliana protein match is: unknown protein (TAIR:AT5G26160.1); Has 918 Blast hits to 759 proteins in 180 species: Archae - 6; Bacteria - 105; Metazoa - 264; Fungi - 89; Plants - 167; Viruses - 5; Other Eukaryotes - 282 (source: NCBI BLink). & (reliability: 912.0) & (original description: no original description)	TRUE	T	chr5:6969184-6972794 FORWARD LENGTH=1164	33.224	483	0.192637	0.489609	319.476	279.438	3.04	2.66
Diomu_020358-T1	NA	AT1G61630	1	ATENT7, ENT7	equilibrative nucleoside transporter 7	35.2	No Mercator4 annotation.no other annotation available	mercator4v6.0: not classified & prot-scriber: no annotation & swissprot: no annotation & original description: none	35.2	not assigned.unknown	no hits & (original description: no original description)	TRUE	T	chr1:22744207-22746111 FORWARD LENGTH=417	36.364	28.9	NA	NA	NA	NA	NA	NA
Diomu_020359-T1	NA	AT5G02960, AT3G09680	1	no symbol available	no full name available	35.1	No Mercator4 annotation.other annotation available	mercator4v6.0: not classified & prot-scriber: 40s ribosomal protein s23 1 & swissprot: no annotation & original description: none	35.2	not assigned.unknown	no hits & (original description: no original description)	TRUE	T	chr5:693280-694396 REVERSE LENGTH=142, chr3:2969197-2970291 REVERSE LENGTH=142	88.095	78.2	0.564247	0.781247	4.85254	3.27163	0.82	0.55
Diomu_020360-T1	NA	AT5G48180	1	NSP5, AtNSP5	nitrile specifier protein 5	35.2	No Mercator4 annotation.no other annotation available	mercator4v6.0: not classified & prot-scriber: no annotation & swissprot: no annotation & original description: none	35.2	not assigned.unknown	no hits & (original description: no original description)	TRUE	T	chr5:19541283-19542358 REVERSE LENGTH=326	32.653	31.6	NA	NA	NA	NA	NA	NA
Diomu_020361-T1	NA	AT3G13290	1	VCR	varicose-related	35.1	No Mercator4 annotation.other annotation available	mercator4v6.0: not classified & prot-scriber: pe domain containing protein & swissprot: no annotation & original description: none	35.2	not assigned.unknown	no hits & (original description: no original description)	TRUE	T	chr3:4297529-4303113 FORWARD LENGTH=1340	44.118	32.3	NA	NA	NA	NA	NA	NA
Diomu_020362-T1	NA	AT3G02880	1	KIN7	Kinase 7	35.2	No Mercator4 annotation.no other annotation available	mercator4v6.0: not classified & prot-scriber: no annotation & swissprot: no annotation & original description: none	35.2	not assigned.unknown	no hits & (original description: no original description)	TRUE	T	chr3:634819-636982 FORWARD LENGTH=627	24	28.9	2.09902	1	1.26505	0.236074	0.44	0.08
Diomu_020363-T1	NA	AT3G11840	1	PUB24	plant U-box 24	35.2	No Mercator4 annotation.no other annotation available	mercator4v6.0: not classified & prot-scriber: no annotation & swissprot: no annotation & original description: none	35.2	not assigned.unknown	no hits & (original description: no original description)	TRUE	T	chr3:3736578-3738208 REVERSE LENGTH=456	35.714	26.9	NA	NA	NA	NA	NA	NA
Diomu_020364-T1	NA	AT3G01310, AT5G15070	2, 3, 4, 7, 6, 1, 5	VIH2, VIP1, AtVIP1, ATVIP2, VIP2, VIH1	VIP homolog2, Arabidopsis homolog of yeast Vip1 1, VIP1 homolog 1, VIP1 homolog 2, ARABIDOPSIS HOMOLOG OF YEAST VIP1 2, VIP homolog 1	35.2	No Mercator4 annotation.no other annotation available	mercator4v6.0: not classified & prot-scriber: no annotation & swissprot: no annotation & original description: none	35.2	not assigned.unknown	no hits & (original description: no original description)	TRUE	T	chr3:94343-101603 REVERSE LENGTH=1050, chr5:4876898-4885076 FORWARD LENGTH=939, chr5:4876898-4885615 FORWARD LENGTH=1059, chr5:4876898-4885615 FORWARD LENGTH=1049, chr5:4879388-4885615 FORWARD LENGTH=808, chr3:94343-101341 REVERSE LENGTH=1021, chr3:94343-101603 REVERSE LENGTH=1056, chr5:4876898-4885615 FORWARD LENGTH=1055	39.13	26.2	NA	NA	NA	NA	NA	NA
Diomu_020365-T1	NA	AT4G37110	3, 4	no symbol available	no full name available	35.2	No Mercator4 annotation.no other annotation available	mercator4v6.0: not classified & prot-scriber: no annotation & swissprot: no annotation & original description: none	35.2	not assigned.unknown	no hits & (original description: no original description)	TRUE	T	chr4:17484343-17485650 REVERSE LENGTH=322	34.783	28.1	NA	NA	NA	NA	NA	NA
Diomu_020366-T1	NA	AT3G30200	1	no symbol available	no full name available	35.1	No Mercator4 annotation.other annotation available	mercator4v6.0: not classified & prot-scriber: bromo domain containing protein & swissprot: no annotation & original description: none	35.2	not assigned.unknown	no hits & (original description: no original description)	TRUE	T	chr3:11827752-11834262 REVERSE LENGTH=510	28.713	47.8	-0.480114	1	2.47228	3.46979	0.4	0.57
Diomu_020367-T1	NA	AT4G26970	1	ACO2	aconitase 2	35.2	No Mercator4 annotation.no other annotation available	mercator4v6.0: not classified & prot-scriber: no annotation & swissprot: no annotation & original description: none	35.2	not assigned.unknown	no hits & (original description: no original description)	TRUE	T	chr4:13543077-13548427 FORWARD LENGTH=995	44.118	29.3	NA	NA	NA	NA	NA	NA
Diomu_020368-T1	NA	AT5G01620	2, 1	TBL35	TRICHOME BIREFRINGENCE-LIKE 35	21.2.2.2.2	Cell wall organisation.hemicellulose.xylan.modification and degradation.xylan O-acetyltransferase *(XOAT)	mercator4v6.0: xylan O-acetyltransferase *(XOAT) & prot-scriber: pmr5n domain containing protein & swissprot: Protein trichome birefringence-like 35 & original description: none	35.2	not assigned.unknown	(at5g01620 : 592.0) Encodes a member of the TBL (TRICHOME BIREFRINGENCE-LIKE) gene family containing a plant-specific DUF231 (domain of unknown function) domain. TBL gene family has 46 members, two of which (TBR/AT5G06700 and TBL3/AT5G01360) have been shown to be involved in the synthesis and deposition of secondary wall cellulose, presumably by influencing the esterification state of pectic polymers. A nomenclature for this gene family has been proposed (Volker Bischoff & Wolf Scheible, 2010, personal communication).; TRICHOME BIREFRINGENCE-LIKE 35 (TBL35); LOCATED IN: endomembrane system; EXPRESSED IN: 22 plant structures; EXPRESSED DURING: 14 growth stages; CONTAINS InterPro DOMAIN/s: Protein of unknown function DUF231, plant (InterPro:IPR004253); BEST Arabidopsis thaliana protein match is: TRICHOME BIREFRINGENCE-LIKE 34 (TAIR:AT2G38320.1). & (ipr004253 : 113.64765) no description available & (reliability: 1184.0) & (original description: no original description)	TRUE	T	chr5:232882-234821 FORWARD LENGTH=449	61.874	587	0.187327	0.443519	355.568	311.857	9.18	8.05
Diomu_020369-T1	NA	AT1G72550	2	no symbol available	no full name available	35.2	No Mercator4 annotation.no other annotation available	mercator4v6.0: not classified & prot-scriber: no annotation & swissprot: no annotation & original description: none	35.2	not assigned.unknown	no hits & (original description: no original description)	TRUE	T	chr1:27319999-27323908 REVERSE LENGTH=584	26.389	29.3	NA	NA	NA	NA	NA	NA
Diomu_020370-T1	NA	AT5G08460	1	no symbol available	no full name available	35.2	No Mercator4 annotation.no other annotation available	mercator4v6.0: not classified & prot-scriber: no annotation & swissprot: no annotation & original description: none	35.2	not assigned.unknown	no hits & (original description: no original description)	TRUE	T	chr5:2733220-2735351 FORWARD LENGTH=385	26.374	31.2	NA	NA	NA	NA	NA	NA
Diomu_020371-T1	NA	AT1G22850	1, 2	no symbol available	no full name available	35.2	No Mercator4 annotation.no other annotation available	mercator4v6.0: not classified & prot-scriber: no annotation & swissprot: no annotation & original description: none	35.2	not assigned.unknown	no hits & (original description: no original description)	TRUE	T	chr1:8080671-8082816 REVERSE LENGTH=344, chr1:8081181-8082816 REVERSE LENGTH=298	40	29.3	0	1	0	0	0	0
Diomu_020372-T1	NA	ATCG00740	1	RPOA	RNA polymerase subunit alpha	35.2	No Mercator4 annotation.no other annotation available	mercator4v6.0: not classified & prot-scriber: no annotation & swissprot: no annotation & original description: none	35.2	not assigned.unknown	no hits & (original description: no original description)	TRUE	T	chrc:77901-78890 REVERSE LENGTH=329	24.194	28.1	NA	NA	NA	NA	NA	NA
Diomu_020373-T1	NA	AT3G12760	1	no symbol available	no full name available	35.1	No Mercator4 annotation.other annotation available	mercator4v6.0: not classified & prot-scriber: defective in cull neddylation prote & swissprot: no annotation & original description: none	35.2	not assigned.unknown	no hits & (original description: no original description)	TRUE	T	chr3:4054963-4056826 FORWARD LENGTH=250	50	46.6	-0.992262	0.00108923	236.377	470.268	142.08	282.66
Diomu_020374-T1	NA	AT4G33110	2, 1	no symbol available	no full name available	35.1	No Mercator4 annotation.other annotation available	mercator4v6.0: not classified & prot-scriber: s coclaurine n methyltraferae & swissprot: (S)-coclaurine N-methyltransferase & original description: none	11.3.10	lipid metabolism.Phospholipid synthesis.(S)-coclaurine-N-methyltransferase	(at4g33110 : 532.0) S-adenosyl-L-methionine-dependent methyltransferases superfamily protein; FUNCTIONS IN: (S)-coclaurine-N-methyltransferase activity; INVOLVED IN: lipid biosynthetic process; CONTAINS InterPro DOMAIN/s: Cyclopropane-fatty-acyl-phospholipid/mycolic acid synthase (InterPro:IPR003333); BEST Arabidopsis thaliana protein match is: S-adenosyl-L-methionine-dependent methyltransferases superfamily protein (TAIR:AT4G33120.1). & (ipr003333 : 98.91585) Cyclopropane-fatty-acyl-phospholipid/mycolic acid synthase & (reliability: 1064.0) & (original description: no original description)	TRUE	T	chr4:15972497-15974531 REVERSE LENGTH=355	72.113	569	-0.77058	0.00684821	308.405	526.393	10.96	18.7
Diomu_020375-T1	NA	AT4G33100	1	no symbol available	no full name available	5.2.4.3.1.1.2	Lipid metabolism.glycerolipid metabolism.phosphatidylethanolamine biosynthesis.mitochondrial phosphatidylserine decarboxylation pathway.phosphatidylserine-transfer-dependent route.UPS2-Mdm35 phospholipid transfer complex.component *(Mdm35)	mercator4v6.0: component *(Mdm35) of UPS2-Mdm35 phospholipid transfer complex & prot-scriber: f box amily protein with du 295 & swissprot: no annotation & original description: none	35.2	not assigned.unknown	no hits & (original description: no original description)	TRUE	T	chr4:15971701-15972342 FORWARD LENGTH=92	53.226	68.9	0.120794	0.706719	312.315	287.354	187.72	172.72
Diomu_020376-T2	NA	AT4G33090	1	APM1, ATAPM1	AMINOPEPTIDASE M1, aminopeptidase M1	19.4.6.6.3.3, 50.3.4	Protein homeostasis.proteolysis.metallopeptidase activities.aminopeptidase activities.M1-class aminopeptidase activities.aminopeptidase *(APM1), Enzyme classification.EC_3 hydrolases.EC_3-4 hydrolase acting on peptide bond (peptidase)	mercator4v6.0: aminopeptidase *(APM1) & prot-scriber: aminopeptidase m1 & swissprot: Aminopeptidase M1 & original description: none, mercator4v6.0: EC_3.4 hydrolase acting on peptide bond (peptidase) & prot-scriber: aminopeptidase m1 & swissprot: Aminopeptidase M1 & original description: none	29.5	protein.degradation	(at4g33090 : 1251.0) encodes an aminopeptidase, a ortholog of mouse microsomal AP (EC 3.4.11.2).; aminopeptidase M1 (APM1); FUNCTIONS IN: aminopeptidase activity; INVOLVED IN: auxin polar transport; LOCATED IN: plasma membrane; EXPRESSED IN: 24 plant structures; EXPRESSED DURING: 13 growth stages; CONTAINS InterPro DOMAIN/s: Peptidase M1, puromycin-sensitive aminopeptidase (InterPro:IPR015568), Peptidase M1, membrane alanine aminopeptidase (InterPro:IPR001930), Peptidase M1, membrane alanine aminopeptidase, N-terminal (InterPro:IPR014782); BEST Arabidopsis thaliana protein match is: Peptidase M1 family protein (TAIR:AT1G63770.3); Has 9205 Blast hits to 9101 proteins in 1870 species: Archae - 122; Bacteria - 4443; Metazoa - 2260; Fungi - 495; Plants - 237; Viruses - 0; Other Eukaryotes - 1648 (source: NCBI BLink). & (ipr014782 : 309.32294) Peptidase M1, membrane alanine aminopeptidase, N-terminal & (reliability: 2502.0) & (original description: no original description)	TRUE	T	chr4:15965915-15970418 REVERSE LENGTH=879	70.696	1313	0.372262	0.00150639	3972.5	3068.82	48.94	37.8
Diomu_020377-T1	NA	AT5G10870	1	ATCM2, CM2	chorismate mutase 2	4.5.2.1, 50.5.4	Amino acid metabolism.shikimate group amino acid biosynthesis.phenylalanine and tyrosine.chorismate mutase *(CM), Enzyme classification.EC_5 isomerases.EC_5-4 intramolecular transferase	mercator4v6.0: chorismate mutase *(CM) & prot-scriber: chorismate mutase 1 & swissprot: Chorismate mutase 2 & original description: none, mercator4v6.0: EC_5.4 intramolecular transferase & prot-scriber: chorismate mutase 1 & swissprot: Chorismate mutase 2 & original description: none	13.1.6.2.1	amino acid metabolism.synthesis.aromatic aa.phenylalanine and tyrosine.chorismate mutase	(at5g10870 : 165.0) Encodes chorismate mutase AtCM2.; chorismate mutase 2 (CM2); CONTAINS InterPro DOMAIN/s: Chorismate mutase, type II (InterPro:IPR020822), Chorismate mutase, AroQ class, eukaryotic type (InterPro:IPR008238); BEST Arabidopsis thaliana protein match is: chorismate mutase 3 (TAIR:AT1G69370.1); Has 1807 Blast hits to 1807 proteins in 277 species: Archae - 0; Bacteria - 0; Metazoa - 736; Fungi - 347; Plants - 385; Viruses - 0; Other Eukaryotes - 339 (source: NCBI BLink). & (ipr008238 : 92.94737) Chorismate mutase, AroQ class, eukaryotic type & (reliability: 330.0) & (original description: no original description)	TRUE	T	chr5:3430691-3432272 REVERSE LENGTH=265	50.965	228	-0.216532	0.331611	941.752	1094.09	58.94	68.47
Diomu_020378-T1	NA	AT1G72770	1, 4, 3	HAB1, AtHAB1	HYPERSENSITIVE TO ABA1	18.5.1.2.1, 11.1.2.1.1.2	Protein modification.dephosphorylation.protein serine/threonine phosphatase families.PPM/PP2C Mn/Mg-dependent phosphatase families.clade A phosphatase, Phytohormone action.abscisic acid.perception and signalling.receptor activities.cytoplasm-localized receptor complex.regulatory phosphatase component *(ABI1/ABI2)	mercator4v6.0: clade A phosphatase & prot-scriber: protein phosphatase & swissprot: Protein phosphatase 2C 16 & original description: none, mercator4v6.0: regulatory phosphatase component *(ABI1/ABI2) of cytoplasm-localized abscisic acid receptor complex & prot-scriber: protein phosphatase & swissprot: Protein phosphatase 2C 16 & original description: none	29.4	protein.postranslational modification	(at1g72770 : 482.0) mutant has ABA hypersensitive inhibition of seed germination; Protein Phosphatase 2C; regulates the activation of the Snf1-related kinase OST1 by abscisic acid.; homology to ABI1 (HAB1); FUNCTIONS IN: protein serine/threonine phosphatase activity; INVOLVED IN: protein amino acid dephosphorylation; LOCATED IN: protein serine/threonine phosphatase complex; EXPRESSED IN: 22 plant structures; EXPRESSED DURING: 15 growth stages; CONTAINS InterPro DOMAIN/s: Protein phosphatase 2C, manganese/magnesium aspartate binding site (InterPro:IPR000222), Protein phosphatase 2C-related (InterPro:IPR001932), Protein phosphatase 2C (InterPro:IPR015655), Protein phosphatase 2C, N-terminal (InterPro:IPR014045); BEST Arabidopsis thaliana protein match is: homology to ABI2 (TAIR:AT1G17550.1). & (ipr001932 : 205.28674) Protein phosphatase 2C-like & (reliability: 964.0) & (original description: no original description)	TRUE	T	chr1:27390998-27392851 FORWARD LENGTH=511	50.183	496	0.177947	0.353095	3328.42	2942.12	72.15	63.77
Diomu_020379-T1	NA	AT4G33080	1	NDR6	nuclear Dbf2-related 6	18.4.5.2, 50.2.7, 27.12.1	Protein modification.phosphorylation.AGC protein kinase families.AGC-VII protein kinase *(NDR1-8), Enzyme classification.EC_2 transferases.EC_2-7 transferase transferring phosphorus-containing group, Multi-process regulation.RAM (Regulation of Ace2 and Morphogenesis) signalling.protein kinase component *(NDR)	mercator4v6.0: AGC-VII protein kinase *(NDR1-8) & prot-scriber: serine threonine protein kinase cbk & swissprot: Probable serine/threonine protein kinase IRE & original description: none, mercator4v6.0: EC_2.7 transferase transferring phosphorus-containing group & prot-scriber: serine threonine protein kinase cbk & swissprot: Probable serine/threonine protein kinase IRE & original description: none, mercator4v6.0: protein kinase component *(NDR) of RAM signalling pathway & prot-scriber: serine threonine protein kinase cbk & swissprot: Probable serine/threonine protein kinase IRE & original description: none	29.4	protein.postranslational modification	(at4g33080 : 802.0) AGC (cAMP-dependent, cGMP-dependent and protein kinase C) kinase family protein; FUNCTIONS IN: kinase activity; INVOLVED IN: protein amino acid phosphorylation; LOCATED IN: cellular_component unknown; EXPRESSED IN: 22 plant structures; EXPRESSED DURING: 13 growth stages; CONTAINS InterPro DOMAIN/s: Protein kinase, ATP binding site (InterPro:IPR017441), Serine/threonine-protein kinase domain (InterPro:IPR002290), Serine/threonine-protein kinase-like domain (InterPro:IPR017442), Protein kinase, C-terminal (InterPro:IPR017892), Protein kinase-like domain (InterPro:IPR011009), AGC-kinase, C-terminal (InterPro:IPR000961), Serine/threonine-protein kinase, active site (InterPro:IPR008271), Protein kinase, catalytic domain (InterPro:IPR000719); BEST Arabidopsis thaliana protein match is: AGC (cAMP-dependent, cGMP-dependent and protein kinase C) kinase family protein (TAIR:AT2G19400.1); Has 30201 Blast hits to 17322 proteins in 780 species: Archae - 12; Bacteria - 1396; Metazoa - 17338; Fungi - 3422; Plants - 5037; Viruses - 0; Other Eukaryotes - 2996 (source: NCBI BLink). & (p15792|kpk1_phavu : 158.0) Protein kinase PVPK-1 (EC 2.7.11.1) - Phaseolus vulgaris (Kidney bean) (French bean) & (ipr017442 : 96.70857) no description available & (reliability: 1604.0) & (original description: no original description)	TRUE	T	chr4:15960146-15964296 FORWARD LENGTH=519	78.927	838	0.145679	0.163529	2323.95	2101.15	51.18	46.27
Diomu_020380-T1	NA	AT3G02020	1	AK3	aspartate kinase 3	35.2	No Mercator4 annotation.no other annotation available	mercator4v6.0: not classified & prot-scriber: no annotation & swissprot: no annotation & original description: none	35.2	not assigned.unknown	no hits & (original description: no original description)	TRUE	T	chr3:340739-343410 REVERSE LENGTH=559	25.984	33.5	NA	NA	NA	NA	NA	NA
Diomu_020381-T1	-4.99698	AT1G35680	1	RPL21C, ASD	chloroplast ribosomal protein L21, ATPase-in-Seed-Development	35.1	No Mercator4 annotation.other annotation available	mercator4v6.0: not classified & prot-scriber: 50s ribosomal protein l21 chloroplastic & swissprot: Large ribosomal subunit protein bL21c & original description: none	29.2.1.1.1.2.21	protein.synthesis.ribosomal protein.prokaryotic.chloroplast.50S subunit.L21	(p24613|rk21_spiol : 96.7) 50S ribosomal protein L21, chloroplast precursor (CL21) (CS-L7) - Spinacia oleracea (Spinach) & (at1g35680 : 89.4) Ribosomal protein L21; FUNCTIONS IN: structural constituent of ribosome, RNA binding; INVOLVED IN: response to cold, translation; LOCATED IN: ribosome, chloroplast stroma, nucleus, chloroplast, chloroplast envelope; EXPRESSED IN: 23 plant structures; EXPRESSED DURING: 13 growth stages; CONTAINS InterPro DOMAIN/s: Ribosomal protein L21, conserved site (InterPro:IPR018258), Ribosomal protein L21 (InterPro:IPR001787); BEST Arabidopsis thaliana protein match is: Ribosomal protein L21 (TAIR:AT4G30930.1); Has 7103 Blast hits to 7101 proteins in 2544 species: Archae - 0; Bacteria - 5138; Metazoa - 96; Fungi - 4; Plants - 134; Viruses - 0; Other Eukaryotes - 1731 (source: NCBI BLink). & (reliability: 178.8) & (original description: no original description)	TRUE	T	chr1:13208777-13210246 FORWARD LENGTH=220	79.487	107	-4.99698	2.096e-05	2.98366	95.5193	0.95	30.28
Diomu_020382-T1	NA	AT1G04555	1	no symbol available	no full name available	35.2	No Mercator4 annotation.no other annotation available	mercator4v6.0: not classified & prot-scriber: no annotation & swissprot: no annotation & original description: none	35.2	not assigned.unknown	no hits & (original description: no original description)	TRUE	T	chr1:1242743-1243949 FORWARD LENGTH=152	30.682	28.1	NA	NA	NA	NA	NA	NA
Diomu_020383-T1	NA	AT5G24450	1, 2	no symbol available	no full name available	35.2	No Mercator4 annotation.no other annotation available	mercator4v6.0: not classified & prot-scriber: no annotation & swissprot: no annotation & original description: none	35.2	not assigned.unknown	no hits & (original description: no original description)	TRUE	T	chr5:8348780-8353130 FORWARD LENGTH=554, chr5:8348780-8352866 FORWARD LENGTH=510	34.694	28.5	NA	NA	NA	NA	NA	NA
Diomu_020384-T1	NA	AT2G25970, AT3G13290	1	no symbol available, VCR	no full name available, varicose-related	35.2	No Mercator4 annotation.no other annotation available	mercator4v6.0: not classified & prot-scriber: no annotation & swissprot: no annotation & original description: none	35.2	not assigned.unknown	no hits & (original description: no original description)	TRUE	T	chr2:11071844-11075604 REVERSE LENGTH=632, chr3:4297529-4303113 FORWARD LENGTH=1340	35.294, 44.118	29.3	NA	NA	NA	NA	NA	NA
Diomu_020385-T1	NA	AT1G40087	1	no symbol available	no full name available	35.2	No Mercator4 annotation.no other annotation available	mercator4v6.0: not classified & prot-scriber: no annotation & swissprot: no annotation & original description: none	35.2	not assigned.unknown	no hits & (original description: no original description)	TRUE	T	chr1:14999762-15001868 REVERSE LENGTH=390	44.737	32.7	NA	NA	NA	NA	NA	NA
Diomu_020386-T1	NA	AT5G04680, AT5G04700	3, 2, 4, 1	no symbol available	no full name available	35.2	No Mercator4 annotation.no other annotation available	mercator4v6.0: not classified & prot-scriber: no annotation & swissprot: no annotation & original description: none	35.2	not assigned.unknown	no hits & (original description: no original description)	TRUE	T	chr5:1346314-1348850 REVERSE LENGTH=650, chr5:1346314-1348341 REVERSE LENGTH=541, chr5:1346314-1348850 REVERSE LENGTH=664, chr5:1346314-1348850 REVERSE LENGTH=693, chr5:1354240-1356754 REVERSE LENGTH=669	31.373	29.3	NA	NA	NA	NA	NA	NA
Diomu_020387-T1	NA	AT5G33280	1	AtCLCg, CLCg	chloride channel G	35.2	No Mercator4 annotation.no other annotation available	mercator4v6.0: not classified & prot-scriber: no annotation & swissprot: no annotation & original description: none	35.2	not assigned.unknown	no hits & (original description: no original description)	TRUE	T	chr5:12549280-12552305 FORWARD LENGTH=765	43.59	26.9	NA	NA	NA	NA	NA	NA
Diomu_020388-T1	NA	AT1G21320, AT1G76940	1	NSRb, NSRa		16.1.6.7	RNA processing.pre-RNA splicing.spliceosome-associated non-snRNP factor activities.RNA splicing factor *(NSR)	mercator4v6.0: RNA splicing factor *(NSR) & prot-scriber: rrm domain containing protein & swissprot: Protein MATERNALLY EXPRESSED GENE 5 & original description: none	27.4	RNA.RNA binding	(at1g21320 : 84.7) nucleotide binding;nucleic acid binding; FUNCTIONS IN: nucleotide binding, nucleic acid binding; INVOLVED IN: biological_process unknown; LOCATED IN: cellular_component unknown; EXPRESSED IN: flower; EXPRESSED DURING: petal differentiation and expansion stage; CONTAINS InterPro DOMAIN/s: RNA recognition motif, RNP-1 (InterPro:IPR000504), Nucleotide-binding, alpha-beta plait (InterPro:IPR012677); BEST Arabidopsis thaliana protein match is: RNA-binding (RRM/RBD/RNP motifs) family protein (TAIR:AT1G76940.1); Has 568 Blast hits to 568 proteins in 134 species: Archae - 0; Bacteria - 0; Metazoa - 270; Fungi - 126; Plants - 140; Viruses - 0; Other Eukaryotes - 32 (source: NCBI BLink). & (reliability: 168.6) & (original description: no original description)	TRUE	T	chr1:7462834-7465200 REVERSE LENGTH=421, chr1:28902707-28904085 REVERSE LENGTH=233	52.703, 48.611	86.7	0.0478236	0.775268	817.694	791.246	29.05	28.11
Diomu_020389-T1	NA	AT4G13650, AT3G08040	1, 2	no symbol available, MAN1, ATFRD3, FRD3	no full name available, FERRIC REDUCTASE DEFECTIVE 3, MANGANESE ACCUMULATOR 1	35.2	No Mercator4 annotation.no other annotation available	mercator4v6.0: not classified & prot-scriber: no annotation & swissprot: no annotation & original description: none	35.2	not assigned.unknown	no hits & (original description: no original description)	TRUE	T	chr4:7939611-7942898 REVERSE LENGTH=1064, chr3:2566593-2569397 REVERSE LENGTH=526, chr3:2566593-2569000 REVERSE LENGTH=422	39.024, 38	30	0.434775	0.451074	36.4384	26.9732	6.96	5.15
Diomu_020390-T1	NA	AT5G58440	1	SNX2a	sorting nexin 2A	35.2	No Mercator4 annotation.no other annotation available	mercator4v6.0: not classified & prot-scriber: no annotation & swissprot: no annotation & original description: none	35.2	not assigned.unknown	no hits & (original description: no original description)	TRUE	T	chr5:23624154-23626676 REVERSE LENGTH=587	38.776	32.7	0	1	0	0	0	0
Diomu_020391-T1	NA	AT3G04380	5, 4, 2, 1, 3	SDG31, SUVR4	SET DOMAIN PROTEIN 31	35.2	No Mercator4 annotation.no other annotation available	mercator4v6.0: not classified & prot-scriber: no annotation & swissprot: no annotation & original description: none	35.2	not assigned.unknown	no hits & (original description: no original description)	TRUE	T	chr3:1162067-1164390 FORWARD LENGTH=446, chr3:1161602-1164390 FORWARD LENGTH=489, chr3:1161602-1164539 FORWARD LENGTH=465, chr3:1161602-1164539 FORWARD LENGTH=492, chr3:1162067-1164539 FORWARD LENGTH=476	35.484	26.9	NA	NA	NA	NA	NA	NA
Diomu_020392-T1	NA	AT1G48380	1	HYP7, RHL1	ROOT HAIRLESS 1, HYPOCOTYL 7	35.2	No Mercator4 annotation.no other annotation available	mercator4v6.0: not classified & prot-scriber: no annotation & swissprot: no annotation & original description: none	35.2	not assigned.unknown	no hits & (original description: no original description)	TRUE	T	chr1:17877637-17879203 REVERSE LENGTH=355	26.531	30.4	NA	NA	NA	NA	NA	NA
Diomu_020393-T1	NA	AT1G64520	1	RPN12a	regulatory particle non-ATPase 12A	19.2.5.2.2.8	Protein homeostasis.ubiquitin-proteasome system.26S proteasome.19S regulatory particle.lid subcomplex.regulatory component *(RPN12)	mercator4v6.0: regulatory component *(RPN12) of 26S proteasome & prot-scriber: pci domain containing protein & swissprot: 26S proteasome non-ATPase regulatory subunit 8 homolog A & original description: none	29.5.11.20	protein.degradation.ubiquitin.proteasom	(at1g64520 : 390.0) regulatory particle non-ATPase 12A (RPN12a); FUNCTIONS IN: peptidase activity; INVOLVED IN: in 14 processes; LOCATED IN: proteasome complex, nucleus, proteasome regulatory particle, lid subcomplex, chloroplast envelope; EXPRESSED IN: 23 plant structures; EXPRESSED DURING: 15 growth stages; CONTAINS InterPro DOMAIN/s: 26S proteasome non-ATPase regulatory subunit Rpn12 (InterPro:IPR006746), SAC3/GANP/Nin1/mts3/eIF-3 p25 (InterPro:IPR005062); BEST Arabidopsis thaliana protein match is: regulatory particle non-ATPase 12B (TAIR:AT5G42040.1); Has 474 Blast hits to 474 proteins in 207 species: Archae - 0; Bacteria - 0; Metazoa - 195; Fungi - 129; Plants - 70; Viruses - 0; Other Eukaryotes - 80 (source: NCBI BLink). & (reliability: 780.0) & (original description: no original description)	TRUE	T	chr1:23956459-23958120 FORWARD LENGTH=267	78.277	404	-0.0736557	0.72207	1531.97	1612.27	80.65	84.88
Diomu_020394-T1	NA	AT1G42990, AT2G47800	1	ATBZIP60, BZIP60, ABCC4, ATMRP4, MRP4, EST3	Bbasic region/leucine zipper motif 60, basic region/leucine zipper motif 60, multidrug resistance-associated protein 4, ATP-binding cassette C4	35.2	No Mercator4 annotation.no other annotation available	mercator4v6.0: not classified & prot-scriber: no annotation & swissprot: no annotation & original description: none	35.2	not assigned.unknown	no hits & (original description: no original description)	TRUE	T	chr1:16136062-16137459 REVERSE LENGTH=295, chr2:19574944-19580383 FORWARD LENGTH=1516	31.746, 46.429	30	NA	NA	NA	NA	NA	NA
Diomu_020396-T1	NA	AT4G33060	1	AtCYP57, CYP57	cyclophilin 57	16.1.5.2.12, 50.5.2	RNA processing.pre-RNA splicing.MAC/NTC spliceosome-associated complex.associated components.peptidyl-prolyl cis-trans isomerase *(CWC27/CYP57), Enzyme classification.EC_5 isomerases.EC_5-2 cis-trans-isomerase	mercator4v6.0: peptidyl-prolyl cis-trans isomerase *(CYP57) of MAC spliceosome-associated complex & prot-scriber: peptidyl prolyl cis trans isomerase cwc protein & swissprot: Peptidyl-prolyl cis-trans isomerase CYP57 & original description: none, mercator4v6.0: EC_5.2 cis-trans-isomerase & prot-scriber: peptidyl prolyl cis trans isomerase cwc protein & swissprot: Peptidyl-prolyl cis-trans isomerase CYP57 & original description: none	31.3.1	cell.cycle.peptidylprolyl isomerase	(at4g33060 : 482.0) Cyclophilin-like peptidyl-prolyl cis-trans isomerase family protein; FUNCTIONS IN: peptidyl-prolyl cis-trans isomerase activity; INVOLVED IN: protein folding; LOCATED IN: cellular_component unknown; CONTAINS InterPro DOMAIN/s: Cyclophilin-like (InterPro:IPR015891), Peptidyl-prolyl cis-trans isomerase, cyclophilin-type (InterPro:IPR002130), Peptidyl-prolyl cis-trans isomerase, cyclophilin-type, conserved site (InterPro:IPR020892); BEST Arabidopsis thaliana protein match is: cyclophilin71 (TAIR:AT3G44600.1); Has 24116 Blast hits to 22276 proteins in 2786 species: Archae - 119; Bacteria - 7703; Metazoa - 5717; Fungi - 2149; Plants - 1502; Viruses - 35; Other Eukaryotes - 6891 (source: NCBI BLink). & (ipr002130 : 136.10098) Cyclophilin-like peptidyl-prolyl cis-trans isomerase domain & (reliability: 964.0) & (original description: no original description)	TRUE	T	chr4:15948535-15951954 FORWARD LENGTH=504	61.719	588	0.160776	0.354722	871.436	780.068	20.36	18.22
Diomu_020397-T1	NA	AT4G38270	2, 1	GAUT3	galacturonosyltransferase 3	35.2	No Mercator4 annotation.no other annotation available	mercator4v6.0: not classified & prot-scriber: no annotation & swissprot: no annotation & original description: none	35.2	not assigned.unknown	no hits & (original description: no original description)	TRUE	T	chr4:17938433-17941410 FORWARD LENGTH=676, chr4:17938433-17941410 FORWARD LENGTH=680	63.636	32.3	0.982878	0.349956	9.37458	4.79163	3.04	1.55
Diomu_020398-T1	NA	AT4G38270	2, 1	GAUT3	galacturonosyltransferase 3	35.1	No Mercator4 annotation.other annotation available	mercator4v6.0: not classified & prot-scriber: hexosyltransferase & swissprot: Probable galacturonosyltransferase 3 & original description: none	26.2	misc.UDP glucosyl and glucoronyl transferases	(at4g38270 : 82.8) Encodes a protein with putative galacturonosyltransferase activity.; galacturonosyltransferase 3 (GAUT3); CONTAINS InterPro DOMAIN/s: Glycosyl transferase, family 8 (InterPro:IPR002495); BEST Arabidopsis thaliana protein match is: galacturonosyltransferase 1 (TAIR:AT3G61130.1). & (reliability: 165.6) & (original description: no original description)	TRUE	T	chr4:17938433-17941410 FORWARD LENGTH=676, chr4:17938433-17941410 FORWARD LENGTH=680	45.556	83.2	-0.614659	0.399131	42.4323	64.9228	21.11	32.29
Diomu_020399-T1	NA	AT1G13190	1	no symbol available	no full name available	35.1	No Mercator4 annotation.other annotation available	mercator4v6.0: not classified & prot-scriber: pe domain containing protein & swissprot: no annotation & original description: none	35.2	not assigned.unknown	no hits & (original description: no original description)	TRUE	T	chr1:4499633-4501354 FORWARD LENGTH=573	35.714	28.9	NA	NA	NA	NA	NA	NA
Diomu_020400-T1	NA	AT5G12000	1	no symbol available	no full name available	35.1	No Mercator4 annotation.other annotation available	mercator4v6.0: not classified & prot-scriber: u box domain containing protein & swissprot: no annotation & original description: none	29.4.1.59	protein.postranslational modification.kinase.receptor like cytoplasmatic kinase IX	(at5g12000 : 185.0) Protein kinase protein with adenine nucleotide alpha hydrolases-like domain; FUNCTIONS IN: kinase activity; INVOLVED IN: protein amino acid phosphorylation, response to stress; EXPRESSED IN: 10 plant structures; EXPRESSED DURING: L mature pollen stage, M germinated pollen stage, 4 anthesis, C globular stage, petal differentiation and expansion stage; CONTAINS InterPro DOMAIN/s: UspA (InterPro:IPR006016), Protein kinase, catalytic domain (InterPro:IPR000719), Serine/threonine-protein kinase-like domain (InterPro:IPR017442), Protein kinase-like domain (InterPro:IPR011009), Serine/threonine-protein kinase, active site (InterPro:IPR008271); BEST Arabidopsis thaliana protein match is: protein kinase family protein (TAIR:AT5G26150.1); Has 120834 Blast hits to 118661 proteins in 4690 species: Archae - 119; Bacteria - 15139; Metazoa - 44037; Fungi - 10386; Plants - 32764; Viruses - 275; Other Eukaryotes - 18114 (source: NCBI BLink). & (reliability: 370.0) & (original description: no original description)	TRUE	T	chr5:3874151-3876780 REVERSE LENGTH=701	54.839	193	-0.397399	0.828801	2.52716	3.34241	0.2	0.27
Diomu_020401-T1	NA	AT5G26150	2, 1	no symbol available	no full name available	50.2.7, 18.4.1.35.2	Enzyme classification.EC_2 transferases.EC_2-7 transferase transferring phosphorus-containing group, Protein modification.phosphorylation.TKL protein kinase families.RLCK-IX receptor-like protein kinase families.RLCK-IXb receptor-like protein kinase	mercator4v6.0: EC_2.7 transferase transferring phosphorus-containing group & prot-scriber: protein kinase domain containing & swissprot: U-box domain-containing protein 34 & original description: none, mercator4v6.0: RLCK-IXb receptor-like protein kinase & prot-scriber: protein kinase domain containing & swissprot: U-box domain-containing protein 34 & original description: none	29.4.1.59	protein.postranslational modification.kinase.receptor like cytoplasmatic kinase IX	(at5g12000 : 565.0) Protein kinase protein with adenine nucleotide alpha hydrolases-like domain; FUNCTIONS IN: kinase activity; INVOLVED IN: protein amino acid phosphorylation, response to stress; EXPRESSED IN: 10 plant structures; EXPRESSED DURING: L mature pollen stage, M germinated pollen stage, 4 anthesis, C globular stage, petal differentiation and expansion stage; CONTAINS InterPro DOMAIN/s: UspA (InterPro:IPR006016), Protein kinase, catalytic domain (InterPro:IPR000719), Serine/threonine-protein kinase-like domain (InterPro:IPR017442), Protein kinase-like domain (InterPro:IPR011009), Serine/threonine-protein kinase, active site (InterPro:IPR008271); BEST Arabidopsis thaliana protein match is: protein kinase family protein (TAIR:AT5G26150.1); Has 120834 Blast hits to 118661 proteins in 4690 species: Archae - 119; Bacteria - 15139; Metazoa - 44037; Fungi - 10386; Plants - 32764; Viruses - 275; Other Eukaryotes - 18114 (source: NCBI BLink). & (q8l4h4|nork_medtr : 174.0) Nodulation receptor kinase precursor (EC 2.7.11.1) (Does not make infections protein 2) (Symbiosis receptor-like kinase) (MtSYMRK) - Medicago truncatula (Barrel medic) & (ipr017442 : 94.44681) no description available & (reliability: 1130.0) & (original description: no original description)	TRUE	T	chr5:9137461-9140108 REVERSE LENGTH=711, chr5:9137461-9140108 REVERSE LENGTH=706	67.194	691	-0.698822	0.505557	16.9115	27.5251	0.33	0.54
Diomu_020402-T1	NA	AT3G13225	2	FNBP4	Formin binding protein 4	35.1	No Mercator4 annotation.other annotation available	mercator4v6.0: not classified & prot-scriber: leucine rich repeat extensin protein & swissprot: no annotation & original description: none	35.2	not assigned.unknown	no hits & (original description: no original description)	TRUE	T	chr3:4258928-4262853 REVERSE LENGTH=892	38.182	39.7	-4.20955	0.0932474	0	2.58459	0	0.4
Diomu_020403-T1	NA	AT5G11980	1	COG8	Conserved Oligomeric Golgi Complex 8	22.2.3.1.8	Vesicle trafficking.retrograde trafficking.vesicle tethering.COG tethering complex.component *(COG8)	mercator4v6.0: component *(COG8) of COG (Conserved-Oligomeric Golgi) complex & prot-scriber: conserved oligomeric golgi complex & swissprot: Conserved oligomeric Golgi complex subunit 8 & original description: none	3.5	minor CHO metabolism.others	(at5g11980 : 825.0) conserved oligomeric Golgi complex component-related / COG complex component-related; CONTAINS InterPro DOMAIN/s: Conserved oligomeric Golgi complex, subunit 8 (InterPro:IPR016632), Dor1-like protein (InterPro:IPR007255); Has 30201 Blast hits to 17322 proteins in 780 species: Archae - 12; Bacteria - 1396; Metazoa - 17338; Fungi - 3422; Plants - 5037; Viruses - 0; Other Eukaryotes - 2996 (source: NCBI BLink). & (ipr007255 : 330.4091) Dor1-like protein & (reliability: 1650.0) & (original description: no original description)	TRUE	T	chr5:3868809-3872146 REVERSE LENGTH=569	77.256	862	0.141877	0.410604	2797.25	2534.99	55.16	49.99
Diomu_020404-T1	NA	AT4G26980	1	no symbol available	no full name available	35.2	No Mercator4 annotation.no other annotation available	mercator4v6.0: not classified & prot-scriber: no annotation & swissprot: no annotation & original description: none	35.2	not assigned.unknown	no hits & (original description: no original description)	TRUE	T	chr4:13548813-13550644 REVERSE LENGTH=343	40	28.5	1.35788	1	0.757267	0.292679	0.44	0.17
Diomu_020405-T1	NA	AT3G47680	1	no symbol available	no full name available	35.2	No Mercator4 annotation.no other annotation available	mercator4v6.0: not classified & prot-scriber: no annotation & swissprot: no annotation & original description: none	35.2	not assigned.unknown	no hits & (original description: no original description)	TRUE	T	chr3:17577483-17578391 REVERSE LENGTH=302	33.962	30.8	-5.39601	0.0061283	0	5.84914	0	5.63
Diomu_020406-T1	NA	AT3G20200	2, 1, 4, 3	no symbol available	no full name available	35.1	No Mercator4 annotation.other annotation available	mercator4v6.0: not classified & prot-scriber: nam associated domain containing protein & swissprot: no annotation & original description: none	35.2	not assigned.unknown	no hits & (original description: no original description)	TRUE	T	chr3:7047895-7050927 FORWARD LENGTH=762, chr3:7047895-7051145 FORWARD LENGTH=780, chr3:7047895-7050962 FORWARD LENGTH=736	38.961	32	-1.09136	1	0	0.292679	0	0.03
Diomu_020407-T1	NA	AT3G45980	1	HTB9, H2B	HISTONE H2B	12.1.1.1.2	Chromatin organisation.chromatin structure.DNA wrapping.histone H2A-H2B dimer.histone *(H2B/HTB)	mercator4v6.0: histone *(H2B/HTB) & prot-scriber: histone h2b 1 & swissprot: Probable histone H2B.1 & original description: none	28.1.3.2.2, 28.1.3.2.1	DNA.synthesis/chromatin structure.histone.core.H2B, DNA.synthesis/chromatin structure.histone.core.H2A	(q1s9i9|h2b1_medtr : 178.0) Probable histone H2B.1 - Medicago truncatula (Barrel medic) & (at5g59910 : 176.0) HTB4; FUNCTIONS IN: DNA binding; INVOLVED IN: nucleosome assembly; LOCATED IN: nucleolus; EXPRESSED IN: 24 plant structures; EXPRESSED DURING: 13 growth stages; CONTAINS InterPro DOMAIN/s: Histone H2B (InterPro:IPR000558), Histone-fold (InterPro:IPR009072), Histone core (InterPro:IPR007125); BEST Arabidopsis thaliana protein match is: Histone superfamily protein (TAIR:AT3G45980.1); Has 1807 Blast hits to 1807 proteins in 277 species: Archae - 0; Bacteria - 0; Metazoa - 736; Fungi - 347; Plants - 385; Viruses - 0; Other Eukaryotes - 339 (source: NCBI BLink). & (ipr009072 : 136.28331) Histone-fold & (reliability: 352.0) & (original description: no original description), (q1s9i9|h2b1_medtr : 178.0) Probable histone H2B.1 - Medicago truncatula (Barrel medic) & (at5g59910 : 176.0) HTB4; FUNCTIONS IN: DNA binding; INVOLVED IN: nucleosome assembly; LOCATED IN: nucleolus; EXPRESSED IN: 24 plant structures; EXPRESSED DURING: 13 growth stages; CONTAINS InterPro DOMAIN/s: Histone H2B (InterPro:IPR000558), Histone-fold (InterPro:IPR009072), Histone core (InterPro:IPR007125); BEST Arabidopsis thaliana protein match is: Histone superfamily protein (TAIR:AT3G45980.1); Has 1807 Blast hits to 1807 proteins in 277 species: Archae - 0; Bacteria - 0; Metazoa - 736; Fungi - 347; Plants - 385; Viruses - 0; Other Eukaryotes - 339 (source: NCBI BLink). & (ipr009072 : 136.28331) Histone-fold & (reliability: 350.0) & (original description: no original description)	TRUE	T	chr3:16897492-16897944 REVERSE LENGTH=150	89.474	245	0.6793	0.0287832	9856.5	6155.18	1436.19	896.87
Diomu_020408-T1	-12.6396	AT5G02560	2	h2a.w.12, HTA12	histone H2A 12	12.1.1.1.1	Chromatin organisation.chromatin structure.DNA wrapping.histone H2A-H2B dimer.histone *(H2A/HTA)	mercator4v6.0: histone *(H2A/HTA) & prot-scriber: histone h2a 2 1 & swissprot: Histone H2A & original description: none	28.1.3.2.1	DNA.synthesis/chromatin structure.histone.core.H2A	(p19177|h2a_petcr : 143.0) Histone H2A - Petroselinum crispum (Parsley) (Petroselinum hortense) & (at5g02560 : 133.0) Encodes HTA12, a histone H2A protein.; histone H2A 12 (HTA12); FUNCTIONS IN: DNA binding; INVOLVED IN: nucleosome assembly; LOCATED IN: nucleus, nucleosome; EXPRESSED IN: 22 plant structures; EXPRESSED DURING: 13 growth stages; CONTAINS InterPro DOMAIN/s: Histone H2A (InterPro:IPR002119), Histone-fold (InterPro:IPR009072), Histone core (InterPro:IPR007125); BEST Arabidopsis thaliana protein match is: histone H2A 6 (TAIR:AT5G59870.1). & (reliability: 266.0) & (original description: no original description)	TRUE	T	chr5:575437-576456 FORWARD LENGTH=177	81.707	133	-12.6396	9.51649e-21	0	884.033	0	520.51
Diomu_020409-T1	NA	AT5G02560	1	h2a.w.12, HTA12	histone H2A 12	12.1.1.1.1	Chromatin organisation.chromatin structure.DNA wrapping.histone H2A-H2B dimer.histone *(H2A/HTA)	mercator4v6.0: histone *(H2A/HTA) & prot-scriber: histone h2a 2 1 & swissprot: no annotation & original description: none	35.2	not assigned.unknown	no hits & (original description: no original description)	TRUE	T	chr5:575437-576456 FORWARD LENGTH=153	81.333	104	0.0800452	0.95086	20.4469	19.3628	5.04	4.77
Diomu_020410-T1	NA	AT1G28280	1, 2	MVQ1	MPK3/6-targeted VQP 1	35.2	No Mercator4 annotation.no other annotation available	mercator4v6.0: not classified & prot-scriber: no annotation & swissprot: no annotation & original description: none	35.2	not assigned.unknown	no hits & (original description: no original description)	TRUE	T	chr1:9886652-9887395 REVERSE LENGTH=247, chr1:9886297-9887395 REVERSE LENGTH=243	36.585	28.1	0.230006	0.824727	74.7107	63.5998	19.07	16.24
Diomu_020411-T1	NA	AT5G02560	1	h2a.w.12, HTA12	histone H2A 12	12.1.1.1.1	Chromatin organisation.chromatin structure.DNA wrapping.histone H2A-H2B dimer.histone *(H2A/HTA)	mercator4v6.0: histone *(H2A/HTA) & prot-scriber: histone h2a 2 1 & swissprot: Histone H2A & original description: none	28.1.3.2.1	DNA.synthesis/chromatin structure.histone.core.H2A	(p19177|h2a_petcr : 193.0) Histone H2A - Petroselinum crispum (Parsley) (Petroselinum hortense) & (at5g02560 : 181.0) Encodes HTA12, a histone H2A protein.; histone H2A 12 (HTA12); FUNCTIONS IN: DNA binding; INVOLVED IN: nucleosome assembly; LOCATED IN: nucleus, nucleosome; EXPRESSED IN: 22 plant structures; EXPRESSED DURING: 13 growth stages; CONTAINS InterPro DOMAIN/s: Histone H2A (InterPro:IPR002119), Histone-fold (InterPro:IPR009072), Histone core (InterPro:IPR007125); BEST Arabidopsis thaliana protein match is: histone H2A 6 (TAIR:AT5G59870.1). & (ipr009072 : 138.39082) Histone-fold & (reliability: 362.0) & (original description: no original description)	TRUE	T	chr5:575437-576456 FORWARD LENGTH=153	83.007	231	0.106362	0.74406	3656.8	3397.09	517.16	480.43
Diomu_020412-T1	NA	AT3G46010	2	atadf, ADF1, ATADF1	actin depolymerizing factor 1	20.2.2.8, 21.4.1.1.4	Cytoskeleton organisation.microfilament network.actin polymerisation.actin-depolymerizing factor *(ADF), Cell wall organisation.cell wall proteins.hydroxyproline-rich glycoprotein activities.arabinogalactan-protein activities.lysine-rich arabinogalactan protein	mercator4v6.0: actin-depolymerizing factor & prot-scriber: actin depolymerizing factor & swissprot: Actin-depolymerizing factor 2 & original description: none, mercator4v6.0: lysine-rich arabinogalactan protein & prot-scriber: actin depolymerizing factor & swissprot: Actin-depolymerizing factor 2 & original description: none	31.1, 31.1.1.1.2	cell.organisation, cell.organisation.cytoskeleton.actin.actin depolymerizing factors	(q9fvi1|adf2_pethy : 241.0) Actin-depolymerizing factor 2 (ADF 2) - Petunia hybrida (Petunia) & (at3g46010 : 230.0) Actin-depolymerizing factor (ADF) and cofilin define a family of actin-binding proteins essential for the rapid turnover of filamentous actin in vivo.; actin depolymerizing factor 1 (ADF1); FUNCTIONS IN: actin binding; INVOLVED IN: actin filament organization; LOCATED IN: intracellular; EXPRESSED IN: 22 plant structures; EXPRESSED DURING: 13 growth stages; CONTAINS InterPro DOMAIN/s: Actin-binding, cofilin/tropomyosin type (InterPro:IPR002108); BEST Arabidopsis thaliana protein match is: actin depolymerizing factor 4 (TAIR:AT5G59890.1); Has 1496 Blast hits to 1495 proteins in 262 species: Archae - 0; Bacteria - 3; Metazoa - 635; Fungi - 158; Plants - 513; Viruses - 0; Other Eukaryotes - 187 (source: NCBI BLink). & (ipr002108 : 99.19749) Actin-binding, cofilin/tropomyosin type & (reliability: 465.59558) & (original description: no original description), (q9fvi1|adf2_pethy : 241.0) Actin-depolymerizing factor 2 (ADF 2) - Petunia hybrida (Petunia) & (at3g46010 : 230.0) Actin-depolymerizing factor (ADF) and cofilin define a family of actin-binding proteins essential for the rapid turnover of filamentous actin in vivo.; actin depolymerizing factor 1 (ADF1); FUNCTIONS IN: actin binding; INVOLVED IN: actin filament organization; LOCATED IN: intracellular; EXPRESSED IN: 22 plant structures; EXPRESSED DURING: 13 growth stages; CONTAINS InterPro DOMAIN/s: Actin-binding, cofilin/tropomyosin type (InterPro:IPR002108); BEST Arabidopsis thaliana protein match is: actin depolymerizing factor 4 (TAIR:AT5G59890.1); Has 1496 Blast hits to 1495 proteins in 262 species: Archae - 0; Bacteria - 3; Metazoa - 635; Fungi - 158; Plants - 513; Viruses - 0; Other Eukaryotes - 187 (source: NCBI BLink). & (ipr002108 : 99.19749) Actin-binding, cofilin/tropomyosin type & (reliability: 460.0) & (original description: no original description)	TRUE	T	chr3:16909679-16910678 REVERSE LENGTH=150	81.818	236	-0.174015	0.431456	9743.58	10993	1801.98	2033.05
Diomu_020413-T1	NA	AT3G45980	1	HTB9, H2B	HISTONE H2B	12.1.1.1.2	Chromatin organisation.chromatin structure.DNA wrapping.histone H2A-H2B dimer.histone *(H2B/HTB)	mercator4v6.0: histone *(H2B/HTB) & prot-scriber: histone h2b 1 & swissprot: Probable histone H2B.1 & original description: none	28.1.3.2.1, 28.1.3.2.2	DNA.synthesis/chromatin structure.histone.core.H2A, DNA.synthesis/chromatin structure.histone.core.H2B	(q1s9i9|h2b1_medtr : 178.0) Probable histone H2B.1 - Medicago truncatula (Barrel medic) & (at5g59910 : 176.0) HTB4; FUNCTIONS IN: DNA binding; INVOLVED IN: nucleosome assembly; LOCATED IN: nucleolus; EXPRESSED IN: 24 plant structures; EXPRESSED DURING: 13 growth stages; CONTAINS InterPro DOMAIN/s: Histone H2B (InterPro:IPR000558), Histone-fold (InterPro:IPR009072), Histone core (InterPro:IPR007125); BEST Arabidopsis thaliana protein match is: Histone superfamily protein (TAIR:AT3G45980.1); Has 1807 Blast hits to 1807 proteins in 277 species: Archae - 0; Bacteria - 0; Metazoa - 736; Fungi - 347; Plants - 385; Viruses - 0; Other Eukaryotes - 339 (source: NCBI BLink). & (ipr009072 : 137.0904) Histone-fold & (reliability: 350.0) & (original description: no original description), (q1s9i9|h2b1_medtr : 178.0) Probable histone H2B.1 - Medicago truncatula (Barrel medic) & (at5g59910 : 176.0) HTB4; FUNCTIONS IN: DNA binding; INVOLVED IN: nucleosome assembly; LOCATED IN: nucleolus; EXPRESSED IN: 24 plant structures; EXPRESSED DURING: 13 growth stages; CONTAINS InterPro DOMAIN/s: Histone H2B (InterPro:IPR000558), Histone-fold (InterPro:IPR009072), Histone core (InterPro:IPR007125); BEST Arabidopsis thaliana protein match is: Histone superfamily protein (TAIR:AT3G45980.1); Has 1807 Blast hits to 1807 proteins in 277 species: Archae - 0; Bacteria - 0; Metazoa - 736; Fungi - 347; Plants - 385; Viruses - 0; Other Eukaryotes - 339 (source: NCBI BLink). & (ipr009072 : 137.0904) Histone-fold & (reliability: 352.0) & (original description: no original description)	TRUE	T	chr3:16897492-16897944 REVERSE LENGTH=150	89.61	252	0.365269	0.351911	1426.39	1107.54	191.41	148.62
Diomu_020414-T1	NA	NA	NA	NA	NA	NA	NA	NA	NA	NA	NA	NA	NA	NA	NA	NA	-0.0794885	0.928539	40.1141	42.4738	4.18	4.42
Diomu_020415-T1	NA	AT1G48380	1	HYP7, RHL1	ROOT HAIRLESS 1, HYPOCOTYL 7	35.2	No Mercator4 annotation.no other annotation available	mercator4v6.0: not classified & prot-scriber: no annotation & swissprot: no annotation & original description: none	35.2	not assigned.unknown	no hits & (original description: no original description)	TRUE	T	chr1:17877637-17879203 REVERSE LENGTH=355	23.077	30.4	NA	NA	NA	NA	NA	NA
Diomu_020416-T1	-1.44141	AT1G75990	1	no symbol available	no full name available	35.1	No Mercator4 annotation.other annotation available	mercator4v6.0: not classified & prot-scriber: pci domain containing protein & swissprot: Probable 26S proteasome non-ATPase regulatory subunit 3 & original description: none	29.5.11.20	protein.degradation.ubiquitin.proteasom	(q06364|psmd3_dauca : 210.0) Probable 26S proteasome non-ATPase regulatory subunit 3 (26S proteasome subunit S3) (Nuclear antigen 21D7) - Daucus carota (Carrot) & (at1g75990 : 192.0) PAM domain (PCI/PINT associated module) protein; FUNCTIONS IN: enzyme regulator activity; INVOLVED IN: protein catabolic process, ubiquitin-dependent protein catabolic process; LOCATED IN: proteasome complex, plasma membrane, proteasome regulatory particle, lid subcomplex, membrane; EXPRESSED IN: 23 plant structures; EXPRESSED DURING: 13 growth stages; CONTAINS InterPro DOMAIN/s: Proteasome component (PCI) domain (InterPro:IPR000717), PCI/PINT associated module (InterPro:IPR013143), 26S proteasome regulatory subunit, C-terminal (InterPro:IPR013586); BEST Arabidopsis thaliana protein match is: PAM domain (PCI/PINT associated module) protein (TAIR:AT1G20200.1); Has 740 Blast hits to 739 proteins in 220 species: Archae - 0; Bacteria - 0; Metazoa - 313; Fungi - 146; Plants - 168; Viruses - 0; Other Eukaryotes - 113 (source: NCBI BLink). & (reliability: 384.0) & (original description: no original description)	TRUE	T	chr1:28524623-28526718 REVERSE LENGTH=487	59.167	251	-1.44141	0.00112015	41.1895	111.86	2.42	6.57
Diomu_020417-T1	NA	AT5G07940	4, 2, 5, 1, 3	no symbol available	no full name available	35.2	No Mercator4 annotation.no other annotation available	mercator4v6.0: not classified & prot-scriber: no annotation & swissprot: no annotation & original description: none	35.2	not assigned.unknown	no hits & (original description: no original description)	TRUE	T	chr5:2534720-2540086 FORWARD LENGTH=1485, chr5:2534720-2540086 FORWARD LENGTH=1526	38.235	29.6	NA	NA	NA	NA	NA	NA
Diomu_020418-T1	NA	AT5G46380	1	no symbol available	no full name available	35.2	No Mercator4 annotation.no other annotation available	mercator4v6.0: not classified & prot-scriber: no annotation & swissprot: no annotation & original description: none	35.2	not assigned.unknown	no hits & (original description: no original description)	TRUE	T	chr5:18813088-18815974 REVERSE LENGTH=607	28.09	31.6	NA	NA	NA	NA	NA	NA
Diomu_020419-T1	1.00961	AT5G11950	2, 1, 3	MOBP2, LOG8	LONELY GUY 8	11.4.1.3	Phytohormone action.cytokinin.biosynthesis.cytokinin phosphoribohydrolase *(LOG)	mercator4v6.0: cytokinin phosphoribohydrolase *(LOG) & prot-scriber: cytokinin riboside 5 monophosphate phosphoribohydrolase & swissprot: Cytokinin riboside 5-monophosphate phosphoribohydrolase LOG8 & original description: none	35.2	not assigned.unknown	(at5g11950 : 197.0) Encodes a protein of unknown function. It has been crystallized and shown to be structurally almost identical to the protein encoded by At2G37210.; Putative lysine decarboxylase family protein; CONTAINS InterPro DOMAIN/s: Conserved hypothetical protein CHP00730 (InterPro:IPR005269); BEST Arabidopsis thaliana protein match is: lysine decarboxylase family protein (TAIR:AT2G37210.1); Has 35333 Blast hits to 34131 proteins in 2444 species: Archae - 798; Bacteria - 22429; Metazoa - 974; Fungi - 991; Plants - 531; Viruses - 0; Other Eukaryotes - 9610 (source: NCBI BLink). & (ipr005269 : 84.72565) Cytokinin riboside 5-monophosphate phosphoribohydrolase LOG & (reliability: 394.0) & (original description: no original description)	TRUE	T	chr5:3855072-3856815 FORWARD LENGTH=216	73.387	202	1.00961	1.09973e-05	1993.14	990.21	402.12	199.78
Diomu_020420-T1	NA	AT5G11950	2, 1, 3	MOBP2, LOG8	LONELY GUY 8	35.1	No Mercator4 annotation.other annotation available	mercator4v6.0: not classified & prot-scriber: cytokinin riboside 5 monophosphate phosphoribohydrolase & swissprot: Cytokinin riboside 5-monophosphate phosphoribohydrolase LOG8 & original description: none	35.2	not assigned.unknown	(at5g11950 : 113.0) Encodes a protein of unknown function. It has been crystallized and shown to be structurally almost identical to the protein encoded by At2G37210.; Putative lysine decarboxylase family protein; CONTAINS InterPro DOMAIN/s: Conserved hypothetical protein CHP00730 (InterPro:IPR005269); BEST Arabidopsis thaliana protein match is: lysine decarboxylase family protein (TAIR:AT2G37210.1); Has 35333 Blast hits to 34131 proteins in 2444 species: Archae - 798; Bacteria - 22429; Metazoa - 974; Fungi - 991; Plants - 531; Viruses - 0; Other Eukaryotes - 9610 (source: NCBI BLink). & (reliability: 226.0) & (original description: no original description)	TRUE	T	chr5:3855072-3856815 FORWARD LENGTH=216	73.913	111	0.917112	9.10972e-05	794.546	420.837	654.95	346.9
Diomu_020421-T1	NA	AT4G39550	1	no symbol available	no full name available	35.2	No Mercator4 annotation.no other annotation available	mercator4v6.0: not classified & prot-scriber: no annotation & swissprot: no annotation & original description: none	35.2	not assigned.unknown	no hits & (original description: no original description)	TRUE	T	chr4:18380681-18381859 REVERSE LENGTH=392	42.857	27.3	NA	NA	NA	NA	NA	NA
Diomu_020422-T1	NA	AT5G50375	3	CPI1	cyclopropyl isomerase	35.2	No Mercator4 annotation.no other annotation available	mercator4v6.0: not classified & prot-scriber: no annotation & swissprot: no annotation & original description: none	35.2	not assigned.unknown	no hits & (original description: no original description)	TRUE	T	chr5:20512395-20513931 FORWARD LENGTH=212	37.931	26.2	NA	NA	NA	NA	NA	NA
Diomu_020423-T1	NA	AT5G11970	1	no symbol available	no full name available	35.1	No Mercator4 annotation.other annotation available	mercator4v6.0: not classified & prot-scriber: atp dependent dna helicase & swissprot: no annotation & original description: none	35.2	not assigned.unknown	(at5g11970 : 84.3) Protein of unknown function (DUF3511); FUNCTIONS IN: molecular_function unknown; INVOLVED IN: biological_process unknown; LOCATED IN: plasma membrane; EXPRESSED IN: 22 plant structures; EXPRESSED DURING: 13 growth stages; CONTAINS InterPro DOMAIN/s: Protein of unknown function DUF3511 (InterPro:IPR021899); BEST Arabidopsis thaliana protein match is: Protein of unknown function (DUF3511) (TAIR:AT2G19460.1); Has 1807 Blast hits to 1807 proteins in 277 species: Archae - 0; Bacteria - 0; Metazoa - 736; Fungi - 347; Plants - 385; Viruses - 0; Other Eukaryotes - 339 (source: NCBI BLink). & (reliability: 168.6) & (original description: no original description)	TRUE	T	chr5:3863289-3863606 REVERSE LENGTH=105	45.455	90.1	0.313749	0.137834	585.818	471.77	136.3	109.77
Diomu_020424-T1	NA	AT1G79280	3	AtTPR, NUA	TRANSLOCATED PROMOTER REGION, nuclear pore anchor	35.2	No Mercator4 annotation.no other annotation available	mercator4v6.0: not classified & prot-scriber: no annotation & swissprot: no annotation & original description: none	35.2	not assigned.unknown	no hits & (original description: no original description)	TRUE	T	chr1:29819176-29832809 REVERSE LENGTH=2094	29.365	36.6	NA	NA	NA	NA	NA	NA
Diomu_020425-T1	NA	AT1G18590	1	ATSOT17, ATST5C, SOT17	sulfotransferase 17, SULFOTRANSFERASE 17, ARABIDOPSIS SULFOTRANSFERASE 5C	35.2	No Mercator4 annotation.no other annotation available	mercator4v6.0: not classified & prot-scriber: no annotation & swissprot: no annotation & original description: none	35.2	not assigned.unknown	no hits & (original description: no original description)	TRUE	T	chr1:6398634-6399674 FORWARD LENGTH=346	57.143	26.2	NA	NA	NA	NA	NA	NA
Diomu_020426-T1	NA	AT2G46530	2, 3, 1	ARF11	auxin response factor 11	35.2	No Mercator4 annotation.no other annotation available	mercator4v6.0: not classified & prot-scriber: no annotation & swissprot: no annotation & original description: none	35.2	not assigned.unknown	no hits & (original description: no original description)	TRUE	T	chr2:19105511-19108029 FORWARD LENGTH=514, chr2:19105112-19108029 FORWARD LENGTH=622, chr2:19104993-19108029 FORWARD LENGTH=601	46.512	29.6	NA	NA	NA	NA	NA	NA
Diomu_020427-T1	NA	AT1G27045	5, 2, 3	HB54, ATHB54	homeobox protein 54	35.2	No Mercator4 annotation.no other annotation available	mercator4v6.0: not classified & prot-scriber: no annotation & swissprot: no annotation & original description: none	35.2	not assigned.unknown	no hits & (original description: no original description)	TRUE	T	chr1:9392258-9392887 FORWARD LENGTH=184, chr1:9392282-9392887 FORWARD LENGTH=176	31.507	35	NA	NA	NA	NA	NA	NA
Diomu_020428-T1	NA	AT2G36660	1	PAB7	poly(A) binding protein 7	35.1	No Mercator4 annotation.other annotation available	mercator4v6.0: not classified & prot-scriber: retrotrans gag domain containing protein & swissprot: no annotation & original description: none	35.2	not assigned.unknown	no hits & (original description: no original description)	TRUE	T	chr2:15361476-15364398 REVERSE LENGTH=609	20.513	28.1	NA	NA	NA	NA	NA	NA
Diomu_020429-T1	NA	AT5G04930	1	ALA1	aminophospholipid ATPase 1	35.1	No Mercator4 annotation.other annotation available	mercator4v6.0: not classified & prot-scriber: phospholipid transporting atpase & swissprot: no annotation & original description: none	35.2	not assigned.unknown	no hits & (original description: no original description)	TRUE	T	chr5:1445509-1449568 FORWARD LENGTH=1158	52.239	72.8	NA	NA	NA	NA	NA	NA
Diomu_020430-T1	NA	AT5G04930	1	ALA1	aminophospholipid ATPase 1	35.1	No Mercator4 annotation.other annotation available	mercator4v6.0: not classified & prot-scriber: phospholipid transporting atpase & swissprot: no annotation & original description: none	35.2	not assigned.unknown	no hits & (original description: no original description)	TRUE	T	chr5:1445509-1449568 FORWARD LENGTH=1158	75	59.7	2.72578	1	1.0025	0	1.21	0
Diomu_020431-T1	NA	AT2G37805	1	no symbol available	no full name available	35.1	No Mercator4 annotation.other annotation available	mercator4v6.0: not classified & prot-scriber: abhydrolase 3 domain containing protein & swissprot: Probable carboxylesterase 18 & original description: none	24	Biodegradation of Xenobiotics	(at5g23530 : 160.0) carboxyesterase 18 (CXE18); CONTAINS InterPro DOMAIN/s: Alpha/beta hydrolase fold-3 (InterPro:IPR013094); BEST Arabidopsis thaliana protein match is: alpha/beta-Hydrolases superfamily protein (TAIR:AT5G27320.1); Has 1807 Blast hits to 1807 proteins in 277 species: Archae - 0; Bacteria - 0; Metazoa - 736; Fungi - 347; Plants - 385; Viruses - 0; Other Eukaryotes - 339 (source: NCBI BLink). & (q6l545|gid1_orysa : 110.0) Gibberellin receptor GID1 (EC 3.-.-.-) (Gibberellin-insensitive dwarf protein 1) (Protein GIBBERELLIN INSENSITIVE DWARF1) - Oryza sativa (Rice) & (reliability: 320.0) & (original description: no original description)	TRUE	T	chr2:15842946-15843704 REVERSE LENGTH=252	29.87	27.7	NA	NA	NA	NA	NA	NA
Diomu_020432-T1	NA	AT2G26200	1	AtTRM140a, TRM140a	tRNA methyltransferase 140a	16.2.2.6.13	RNA processing.RNA modification.tRNA modification.methylation.tRNA cytidine-methyltransferase *(TRM140)	mercator4v6.0: tRNA cytidine-methyltransferase *(TRM140) & prot-scriber: trna n 3 methylcytidie methyltrasferase mettl & swissprot: no annotation & original description: none	35.2	not assigned.unknown	(at2g26200 : 659.0) S-adenosyl-L-methionine-dependent methyltransferases superfamily protein; CONTAINS InterPro DOMAIN/s: Methyltransferase-16, putative (InterPro:IPR019410), Methyltransferase type 12 (InterPro:IPR013217); BEST Arabidopsis thaliana protein match is: Methyltransferase family protein (TAIR:AT1G54650.1); Has 35333 Blast hits to 34131 proteins in 2444 species: Archae - 798; Bacteria - 22429; Metazoa - 974; Fungi - 991; Plants - 531; Viruses - 0; Other Eukaryotes - 9610 (source: NCBI BLink). & (reliability: 1318.0) & (original description: no original description)	TRUE	T	chr2:11152875-11156330 FORWARD LENGTH=565	60.323	684	0.150996	0.506264	945.19	851.013	18.91	17.03
Diomu_020433-T1	NA	AT5G58970	2	UCP2, PUMP2, ATUCP2	PLANT UNCOUPLING MITOCHONDRIAL PROTEIN 2, uncoupling protein 2	35.2	No Mercator4 annotation.no other annotation available	mercator4v6.0: not classified & prot-scriber: no annotation & swissprot: no annotation & original description: none	35.2	not assigned.unknown	no hits & (original description: no original description)	TRUE	T	chr5:23809437-23811018 REVERSE LENGTH=272	31.25	30.4	NA	NA	NA	NA	NA	NA
Diomu_020434-T1	NA	AT3G48710	1	no symbol available	no full name available	35.2	No Mercator4 annotation.no other annotation available	mercator4v6.0: not classified & prot-scriber: no annotation & swissprot: no annotation & original description: none	35.2	not assigned.unknown	no hits & (original description: no original description)	TRUE	T	chr3:18041024-18043995 FORWARD LENGTH=462	28.261	28.9	NA	NA	NA	NA	NA	NA
Diomu_020435-T1	NA	AT3G05625	1	no symbol available	no full name available	35.2	No Mercator4 annotation.no other annotation available	mercator4v6.0: not classified & prot-scriber: no annotation & swissprot: no annotation & original description: none	35.2	not assigned.unknown	no hits & (original description: no original description)	TRUE	T	chr3:1632408-1633912 FORWARD LENGTH=257	27.083	28.5	0.972929	0.000531016	81.6274	41.5726	25.32	12.9
Diomu_020436-T1	NA	AT5G02560	1	h2a.w.12, HTA12	histone H2A 12	12.1.1.1.1	Chromatin organisation.chromatin structure.DNA wrapping.histone H2A-H2B dimer.histone *(H2A/HTA)	mercator4v6.0: histone *(H2A/HTA) & prot-scriber: histone h2a 2 1 & swissprot: Histone H2A & original description: none	28.1.3.2.1	DNA.synthesis/chromatin structure.histone.core.H2A	(p19177|h2a_petcr : 193.0) Histone H2A - Petroselinum crispum (Parsley) (Petroselinum hortense) & (at5g02560 : 181.0) Encodes HTA12, a histone H2A protein.; histone H2A 12 (HTA12); FUNCTIONS IN: DNA binding; INVOLVED IN: nucleosome assembly; LOCATED IN: nucleus, nucleosome; EXPRESSED IN: 22 plant structures; EXPRESSED DURING: 13 growth stages; CONTAINS InterPro DOMAIN/s: Histone H2A (InterPro:IPR002119), Histone-fold (InterPro:IPR009072), Histone core (InterPro:IPR007125); BEST Arabidopsis thaliana protein match is: histone H2A 6 (TAIR:AT5G59870.1). & (ipr009072 : 138.39082) Histone-fold & (reliability: 362.0) & (original description: no original description)	TRUE	T	chr5:575437-576456 FORWARD LENGTH=153	83.007	231	0.106362	0.74406	3656.8	3397.09	517.16	480.43
Diomu_020437-T1	NA	AT3G09340	1	no symbol available	no full name available	35.2	No Mercator4 annotation.no other annotation available	mercator4v6.0: not classified & prot-scriber: no annotation & swissprot: no annotation & original description: none	35.2	not assigned.unknown	no hits & (original description: no original description)	TRUE	T	chr3:2868050-2870526 REVERSE LENGTH=528	56.522	29.3	NA	NA	NA	NA	NA	NA
Diomu_020438-T1	1.42992	AT5G10740	2, 1	no symbol available	no full name available	35.2	No Mercator4 annotation.no other annotation available	mercator4v6.0: not classified & prot-scriber: no annotation & swissprot: no annotation & original description: none	35.2	not assigned.unknown	no hits & (original description: no original description)	TRUE	T	chr5:3393797-3395848 REVERSE LENGTH=354	37.255	30.8	1.42992	0.00411103	323.835	120.091	16.08	5.96
Diomu_020439-T1	NA	AT5G02560	1	h2a.w.12, HTA12	histone H2A 12	12.1.1.1.1	Chromatin organisation.chromatin structure.DNA wrapping.histone H2A-H2B dimer.histone *(H2A/HTA)	mercator4v6.0: histone *(H2A/HTA) & prot-scriber: histone h2a 2 1 & swissprot: Histone H2A & original description: none	28.1.3.2.1	DNA.synthesis/chromatin structure.histone.core.H2A	(p19177|h2a_petcr : 193.0) Histone H2A - Petroselinum crispum (Parsley) (Petroselinum hortense) & (at5g02560 : 181.0) Encodes HTA12, a histone H2A protein.; histone H2A 12 (HTA12); FUNCTIONS IN: DNA binding; INVOLVED IN: nucleosome assembly; LOCATED IN: nucleus, nucleosome; EXPRESSED IN: 22 plant structures; EXPRESSED DURING: 13 growth stages; CONTAINS InterPro DOMAIN/s: Histone H2A (InterPro:IPR002119), Histone-fold (InterPro:IPR009072), Histone core (InterPro:IPR007125); BEST Arabidopsis thaliana protein match is: histone H2A 6 (TAIR:AT5G59870.1). & (ipr009072 : 138.39082) Histone-fold & (reliability: 362.0) & (original description: no original description)	TRUE	T	chr5:575437-576456 FORWARD LENGTH=153	83.007	231	-0.974084	1.40484e-08	1992.41	3914.17	281.78	553.56
Diomu_020440-T1	NA	AT4G13460	1, 2	SDG22, SUVH9, SET22	SETDOMAIN GROUP 22, SU(VAR)3-9 homolog 9	35.1	No Mercator4 annotation.other annotation available	mercator4v6.0: not classified & prot-scriber: malectin domain containing protein & swissprot: no annotation & original description: none	35.2	not assigned.unknown	no hits & (original description: no original description)	TRUE	T	chr4:7824653-7826605 REVERSE LENGTH=650	39.024	28.1	1.62693	1	1.82772	0.599528	0.88	0.29
Diomu_020441-T1	-8.91565	AT3G45980	1	HTB9, H2B	HISTONE H2B	12.1.1.1.2	Chromatin organisation.chromatin structure.DNA wrapping.histone H2A-H2B dimer.histone *(H2B/HTB)	mercator4v6.0: histone *(H2B/HTB) & prot-scriber: histone h2b 1 & swissprot: Probable histone H2B.1 & original description: none	28.1.3.2.2, 28.1.3.2.1	DNA.synthesis/chromatin structure.histone.core.H2B, DNA.synthesis/chromatin structure.histone.core.H2A	(q1s9i9|h2b1_medtr : 178.0) Probable histone H2B.1 - Medicago truncatula (Barrel medic) & (at5g59910 : 176.0) HTB4; FUNCTIONS IN: DNA binding; INVOLVED IN: nucleosome assembly; LOCATED IN: nucleolus; EXPRESSED IN: 24 plant structures; EXPRESSED DURING: 13 growth stages; CONTAINS InterPro DOMAIN/s: Histone H2B (InterPro:IPR000558), Histone-fold (InterPro:IPR009072), Histone core (InterPro:IPR007125); BEST Arabidopsis thaliana protein match is: Histone superfamily protein (TAIR:AT3G45980.1); Has 1807 Blast hits to 1807 proteins in 277 species: Archae - 0; Bacteria - 0; Metazoa - 736; Fungi - 347; Plants - 385; Viruses - 0; Other Eukaryotes - 339 (source: NCBI BLink). & (ipr009072 : 136.28331) Histone-fold & (reliability: 352.0) & (original description: no original description), (q1s9i9|h2b1_medtr : 178.0) Probable histone H2B.1 - Medicago truncatula (Barrel medic) & (at5g59910 : 176.0) HTB4; FUNCTIONS IN: DNA binding; INVOLVED IN: nucleosome assembly; LOCATED IN: nucleolus; EXPRESSED IN: 24 plant structures; EXPRESSED DURING: 13 growth stages; CONTAINS InterPro DOMAIN/s: Histone H2B (InterPro:IPR000558), Histone-fold (InterPro:IPR009072), Histone core (InterPro:IPR007125); BEST Arabidopsis thaliana protein match is: Histone superfamily protein (TAIR:AT3G45980.1); Has 1807 Blast hits to 1807 proteins in 277 species: Archae - 0; Bacteria - 0; Metazoa - 736; Fungi - 347; Plants - 385; Viruses - 0; Other Eukaryotes - 339 (source: NCBI BLink). & (ipr009072 : 136.28331) Histone-fold & (reliability: 350.0) & (original description: no original description)	TRUE	T	chr3:16897492-16897944 REVERSE LENGTH=150	89.474	245	-8.91565	3.51126e-20	5.30316	2557.51	0.77	372.66
Diomu_020442-T1	NA	AT1G08060	1, 2, 3	MOM1, MOM	MORPHEUS MOLECULE, MAINTENANCE OF METHYLATION, MORPHEUS MOLECULE 1	35.2	No Mercator4 annotation.no other annotation available	mercator4v6.0: not classified & prot-scriber: no annotation & swissprot: no annotation & original description: none	35.2	not assigned.unknown	no hits & (original description: no original description)	TRUE	T	chr1:2501981-2510488 REVERSE LENGTH=2001, chr1:2501981-2510488 REVERSE LENGTH=2002	33.333	28.9	NA	NA	NA	NA	NA	NA
Diomu_020443-T1	NA	AT5G59980	4, 3, 1, 2	RPP30, GAF1, AtRPP30	GAMETOPHYTE DEFECTIVE 1	16.2.1.1.2.2	RNA processing.RNA modification.mRNA modification.RNA 5-end processing.RNA-dependent RNase P complex.component *(POP2/RPP30)	mercator4v6.0: component *(POP2/RPP30) of RNA-dependent RNase P complex & prot-scriber: ribonuclease p rotein subunit isoform & swissprot: Protein GAMETOPHYTE DEFECTIVE 1 & original description: none	27.1.19	RNA.processing.ribonucleases	(at5g59980 : 350.0) Polymerase/histidinol phosphatase-like; FUNCTIONS IN: tRNA-intron endonuclease activity, ribonuclease activity, catalytic activity; INVOLVED IN: tRNA processing; LOCATED IN: cellular_component unknown; EXPRESSED IN: trichome; CONTAINS InterPro DOMAIN/s: Polymerase/histidinol phosphatase-like (InterPro:IPR016195), RNase P subunit p30 (InterPro:IPR002738); Has 1908 Blast hits to 1535 proteins in 339 species: Archae - 16; Bacteria - 381; Metazoa - 491; Fungi - 307; Plants - 100; Viruses - 13; Other Eukaryotes - 600 (source: NCBI BLink). & (ipr002738 : 110.42877) RNase P subunit p30 & (reliability: 700.0) & (original description: no original description)	TRUE	T	chr5:24147207-24149783 FORWARD LENGTH=684, chr5:24147207-24149783 FORWARD LENGTH=678, chr5:24147207-24149392 FORWARD LENGTH=581, chr5:24147207-24149783 FORWARD LENGTH=705	48.843	411	-0.0687487	0.797959	317.75	332.568	4.44	4.64
Diomu_020444-T1	NA	AT3G46060	3, 2, 1	ARA3, RAB8A, RABE1c, ARA-3, ATRAB8A, ATRABE1C	RAB GTPase homolog 8A	22.6.1.5	Vesicle trafficking.vesicle tethering.RAB-GTPase activities.E-class RAB GTPase	mercator4v6.0: E-class RAB GTPase & prot-scriber: ras protein rab 8a & swissprot: Ras-related protein RABE1c & original description: none	30.5	signalling.G-proteins	(at3g46060 : 349.0) small GTP-binding protein (ara-3); ARA3; FUNCTIONS IN: GTP binding; INVOLVED IN: ethylene mediated signaling pathway; LOCATED IN: plasma membrane; EXPRESSED IN: 26 plant structures; EXPRESSED DURING: 15 growth stages; CONTAINS InterPro DOMAIN/s: Ras GTPase (InterPro:IPR001806), Small GTP-binding protein (InterPro:IPR005225), Small GTPase (InterPro:IPR020851), Ras (InterPro:IPR013753), Ras small GTPase, Rab type (InterPro:IPR003579); BEST Arabidopsis thaliana protein match is: Ras-related small GTP-binding family protein (TAIR:AT5G59840.1); Has 30201 Blast hits to 17322 proteins in 780 species: Archae - 12; Bacteria - 1396; Metazoa - 17338; Fungi - 3422; Plants - 5037; Viruses - 0; Other Eukaryotes - 2996 (source: NCBI BLink). & (q39433|rb1bv_betvu : 347.0) Ras-related protein RAB1BV - Beta vulgaris (Sugar beet) & (ipr013753 : 150.87201) no description available & (reliability: 698.0) & (original description: no original description)	TRUE	T	chr3:16917908-16919740 FORWARD LENGTH=216	91.787	388	0.0698091	0.680868	3910.04	3725.33	283.44	270.05
Diomu_020445-T1	NA	AT1G34550	1	EMB2756	EMBRYO DEFECTIVE 2756	35.2	No Mercator4 annotation.no other annotation available	mercator4v6.0: not classified & prot-scriber: no annotation & swissprot: no annotation & original description: none	35.2	not assigned.unknown	no hits & (original description: no original description)	TRUE	T	chr1:12647088-12652646 REVERSE LENGTH=735	51.613	26.6	NA	NA	NA	NA	NA	NA
Diomu_020446-T1	NA	AT1G33060	2, 1	NAC014, ANAC014	NAC 014	35.2	No Mercator4 annotation.no other annotation available	mercator4v6.0: not classified & prot-scriber: no annotation & swissprot: no annotation & original description: none	35.2	not assigned.unknown	no hits & (original description: no original description)	TRUE	T	chr1:11975518-11978493 REVERSE LENGTH=652, chr1:11975518-11978493 REVERSE LENGTH=648	42.105	29.6	NA	NA	NA	NA	NA	NA
Diomu_020447-T1	NA	AT2G28690	1	no symbol available	no full name available	35.1	No Mercator4 annotation.other annotation available	mercator4v6.0: not classified & prot-scriber: tox high mobility group box family member 4 a & swissprot: no annotation & original description: none	35.2	not assigned.unknown	(ipr012862 : 98.54115) Protein of unknown function DUF1635 & (at3g44940 : 90.1) Protein of unknown function (DUF1635); CONTAINS InterPro DOMAIN/s: Protein of unknown function DUF1635 (InterPro:IPR012862); BEST Arabidopsis thaliana protein match is: Protein of unknown function (DUF1635) (TAIR:AT5G22930.1); Has 118 Blast hits to 118 proteins in 26 species: Archae - 0; Bacteria - 2; Metazoa - 4; Fungi - 0; Plants - 100; Viruses - 0; Other Eukaryotes - 12 (source: NCBI BLink). & (reliability: 180.2) & (original description: no original description)	TRUE	T	chr2:12307140-12308477 REVERSE LENGTH=231	37.879	152	-7.61945	0.196395	0	27.242	0	1.08
Diomu_020448-T1	-12.1451	AT5G59750	1	RIBA3, AtRIBA3	homolog of ribA 3	7.10.2, 50.3.5	Coenzyme metabolism.FMN/FAD biosynthesis.monofunctional GTP cyclohydrolase II *(RibA), Enzyme classification.EC_3 hydrolases.EC_3-5 hydrolase acting on carbon-nitrogen bond, other than peptide bond	mercator4v6.0: monofunctional GTP cyclohydrolase II *(RibA) & prot-scriber: riboflavin biosynthesis protein ribba & swissprot: Monofunctional riboflavin biosynthesis protein RIBA 3, chloroplastic & original description: none, mercator4v6.0: EC_3.5 hydrolase acting on carbon-nitrogen bond, other than peptide bond & prot-scriber: riboflavin biosynthesis protein ribba & swissprot: Monofunctional riboflavin biosynthesis protein RIBA 3, chloroplastic & original description: none	18.3.1	Co-factor and vitamine metabolism.riboflavin.GTP cyclohydrolase II	(at5g59750 : 688.0) DHBP synthase RibB-like alpha/beta domain;GTP cyclohydrolase II; FUNCTIONS IN: 3,4-dihydroxy-2-butanone-4-phosphate synthase activity, GTP cyclohydrolase II activity; INVOLVED IN: riboflavin biosynthetic process; EXPRESSED IN: 23 plant structures; EXPRESSED DURING: 13 growth stages; CONTAINS InterPro DOMAIN/s: GTP cyclohydrolase II (InterPro:IPR000926), DHBP synthase RibB (InterPro:IPR000422), DHBP synthase RibB-like alpha/beta domain (InterPro:IPR017945); BEST Arabidopsis thaliana protein match is: GTP cyclohydrolase II (TAIR:AT5G64300.1). & (ipr017945 : 170.76236) DHBP synthase RibB-like alpha/beta domain & (reliability: 1376.0) & (original description: no original description)	TRUE	T	chr5:24073397-24075411 FORWARD LENGTH=509	73.278	709	-12.1451	4.99703e-05	0	627.468	0	13.24
Diomu_020449-T1	NA	AT2G28630	1, 2	KCS12	3-ketoacyl-CoA synthase 12	5.1.6.1.1.1	Lipid metabolism.fatty acid metabolism.endoplasmic reticulum-localized fatty acid elongase (FAE) system.fatty acid elongation complex.condensing enzyme activities.3-ketoacyl-CoA synthase *(KCS)	mercator4v6.0: 3-ketoacyl-CoA synthase *(KCS) & prot-scriber: 3 ketoacyl coa synthase & swissprot: 3-ketoacyl-CoA synthase 12 & original description: none	11.1.10	lipid metabolism.FA synthesis and FA elongation.beta ketoacyl CoA synthase	(at2g28630 : 626.0) Encodes KCS12, a member of the 3-ketoacyl-CoA synthase family involved in the biosynthesis of VLCFA (very long chain fatty acids).; 3-ketoacyl-CoA synthase 12 (KCS12); FUNCTIONS IN: transferase activity, transferring acyl groups other than amino-acyl groups, catalytic activity, acyltransferase activity; INVOLVED IN: response to osmotic stress; LOCATED IN: endoplasmic reticulum; EXPRESSED IN: 24 plant structures; EXPRESSED DURING: 13 growth stages; CONTAINS InterPro DOMAIN/s: Thiolase-like (InterPro:IPR016039), Very-long-chain 3-ketoacyl-CoA synthase (InterPro:IPR012392), 3-Oxoacyl-[acyl-carrier-protein (ACP)] synthase III C-terminal (InterPro:IPR013747), FAE1/Type III polyketide synthase-like protein (InterPro:IPR013601), Thiolase-like, subgroup (InterPro:IPR016038); BEST Arabidopsis thaliana protein match is: 3-ketoacyl-CoA synthase 3 (TAIR:AT1G07720.1); Has 2195 Blast hits to 2173 proteins in 528 species: Archae - 0; Bacteria - 1011; Metazoa - 0; Fungi - 4; Plants - 1037; Viruses - 0; Other Eukaryotes - 143 (source: NCBI BLink). & (ipr013601 : 260.0968) FAE1/Type III polyketide synthase-like protein & (reliability: 1252.0) & (original description: no original description)	TRUE	T	chr2:12275719-12277149 REVERSE LENGTH=476	66.304	645	0.368995	0.369516	112.473	87.0566	2.75	2.13
Diomu_020450-T1	NA	AT3G46200	2, 1	NUDT9, ATNUDT9, NUDX9, AtNUDX9	nudix hydrolase homolog 9	3.13.1.3	Carbohydrate metabolism.nucleotide sugar biosynthesis.GDP-D-mannose biosynthesis.GDP-D-mannose pyrophosphohydrolase *(NUDT9)	mercator4v6.0: GDP-D-mannose pyrophosphohydrolase & prot-scriber: nudix hydrolase domain containing protein & swissprot: Nudix hydrolase 9 & original description: none	23.3.3	nucleotide metabolism.salvage.NUDIX hydrolases	(at3g46200 : 247.0) nudix hydrolase homolog 9 (NUDT9); FUNCTIONS IN: hydrolase activity; INVOLVED IN: biological_process unknown; LOCATED IN: cytosol; EXPRESSED IN: 15 plant structures; EXPRESSED DURING: 8 growth stages; CONTAINS InterPro DOMAIN/s: NUDIX hydrolase domain-like (InterPro:IPR015797), NUDIX hydrolase domain (InterPro:IPR000086); Has 111 Blast hits to 111 proteins in 48 species: Archae - 0; Bacteria - 0; Metazoa - 56; Fungi - 0; Plants - 40; Viruses - 0; Other Eukaryotes - 15 (source: NCBI BLink). & (reliability: 494.0) & (original description: no original description)	TRUE	T	chr3:16969436-16971017 FORWARD LENGTH=286, chr3:16969283-16971017 FORWARD LENGTH=311	66.667	254	0.870933	1.60544e-06	961.687	525.86	83.32	45.56
Diomu_020451-T1	1.33548	AT3G46200	1, 4, 3	NUDT9, ATNUDT9, NUDX9, AtNUDX9	nudix hydrolase homolog 9	3.13.1.3	Carbohydrate metabolism.nucleotide sugar biosynthesis.GDP-D-mannose biosynthesis.GDP-D-mannose pyrophosphohydrolase *(NUDT9)	mercator4v6.0: GDP-D-mannose pyrophosphohydrolase & prot-scriber: nudix hydrolase domain containing protein & swissprot: Nudix hydrolase 9 & original description: none	23.3.3	nucleotide metabolism.salvage.NUDIX hydrolases	(at3g46200 : 113.0) nudix hydrolase homolog 9 (NUDT9); FUNCTIONS IN: hydrolase activity; INVOLVED IN: biological_process unknown; LOCATED IN: cytosol; EXPRESSED IN: 15 plant structures; EXPRESSED DURING: 8 growth stages; CONTAINS InterPro DOMAIN/s: NUDIX hydrolase domain-like (InterPro:IPR015797), NUDIX hydrolase domain (InterPro:IPR000086); Has 111 Blast hits to 111 proteins in 48 species: Archae - 0; Bacteria - 0; Metazoa - 56; Fungi - 0; Plants - 40; Viruses - 0; Other Eukaryotes - 15 (source: NCBI BLink). & (reliability: 226.0) & (original description: no original description)	TRUE	T	chr3:16969283-16971017 FORWARD LENGTH=311, chr3:16969283-16970889 FORWARD LENGTH=276, chr3:16969283-16970580 FORWARD LENGTH=230	55.914	115	1.33548	3.56152e-09	469.396	185.775	132.77	52.55
Diomu_020452-T1	NA	AT4G09620	2, 3, 1	mTERF12		35.2	No Mercator4 annotation.no other annotation available	mercator4v6.0: not classified & prot-scriber: no annotation & swissprot: no annotation & original description: none	35.2	not assigned.unknown	no hits & (original description: no original description)	TRUE	T	chr4:6077122-6077842 REVERSE LENGTH=210, chr4:6077122-6078899 REVERSE LENGTH=212	28.916	31.2	NA	NA	NA	NA	NA	NA
Diomu_020453-T1	NA	AT3G28860	1	MDR1, ATMDR1, MDR11, ATPGP19, PGP19, ABCB19, ATABCB19, ATMDR11	Arabidopsis thaliana ATP-binding cassette B19, MULTIDRUG RESISTANCE PROTEIN 11, ATP-binding cassette B19, P-GLYCOPROTEIN 19	35.1	No Mercator4 annotation.other annotation available	mercator4v6.0: not classified & prot-scriber: abc transporter b family memer & swissprot: ABC transporter B family member 19 & original description: none	34.16	transport.ABC transporters and multidrug resistance systems	(at3g28860 : 107.0) Belongs to the family of ATP-binding cassette (ABC) transporters. Also known as AtMDR11 and PGP19. Possibly regulates auxin-dependent responses by influencing basipetal auxin transport in the root. Acts upstream of phyA in regulating hypocotyl elongation and gravitropic response. Exerts nonredundant, partially overlapping functions with the ABC transporter encoded by AtPGP1.; ATP binding cassette subfamily B19 (ABCB19); FUNCTIONS IN: ATPase activity, coupled to transmembrane movement of substances, auxin efflux transmembrane transporter activity; INVOLVED IN: in 14 processes; LOCATED IN: plasma membrane; EXPRESSED IN: 28 plant structures; EXPRESSED DURING: 13 growth stages; CONTAINS InterPro DOMAIN/s: ATPase, AAA+ type, core (InterPro:IPR003593), ABC transporter-like (InterPro:IPR003439), ABC transporter, transmembrane domain, type 1 (InterPro:IPR011527), ABC transporter integral membrane type 1 (InterPro:IPR017940), ABC transporter, transmembrane domain (InterPro:IPR001140), ABC transporter, conserved site (InterPro:IPR017871); BEST Arabidopsis thaliana protein match is: ATP binding cassette subfamily B1 (TAIR:AT2G36910.1); Has 832220 Blast hits to 388750 proteins in 4155 species: Archae - 14331; Bacteria - 653917; Metazoa - 17455; Fungi - 11958; Plants - 9253; Viruses - 33; Other Eukaryotes - 125273 (source: NCBI BLink). & (reliability: 214.0) & (original description: no original description)	TRUE	T	chr3:10870287-10877286 REVERSE LENGTH=1252	52.101	107	NA	NA	NA	NA	NA	NA
Diomu_020454-T1	NA	AT1G07810	1	ECA1, ACA3, ATECA1	ARABIDOPSIS THALIANA ER-TYPE CA2+-ATPASE 1, ER-type Ca2+-ATPase 1	24.1.2.2.1	Solute transport.primary active transport.P-type ATPase superfamily.P2 family.P2A-type calcium cation-transporting ATPase *(ECA)	mercator4v6.0: P2A-type calcium cation-transporting ATPase *(ECA) & prot-scriber: sarcoplasmic endoplasmic reticulum calcium atpase & swissprot: Calcium-transporting ATPase 1, endoplasmic reticulum-type & original description: none	34.21	transport.calcium	(at1g07810 : 1632.0) Encodes an ER-type Ca2+-pumping ATPase.; ER-type Ca2+-ATPase 1 (ECA1); FUNCTIONS IN: calcium-transporting ATPase activity; INVOLVED IN: manganese ion transport, response to cadmium ion, cellular manganese ion homeostasis, calcium ion transport, response to manganese ion; LOCATED IN: endoplasmic reticulum, plasma membrane, endoplasmic reticulum membrane; EXPRESSED IN: guard cell, callus, cultured cell; CONTAINS InterPro DOMAIN/s: ATPase, P-type, ATPase-associated domain (InterPro:IPR008250), ATPase, P-type, calcium-transporting (InterPro:IPR005782), ATPase, P-type cation-transporter, N-terminal (InterPro:IPR004014), Haloacid dehalogenase-like hydrolase (InterPro:IPR005834), ATPase, P-type, K/Mg/Cd/Cu/Zn/Na/Ca/Na/H-transporter (InterPro:IPR001757), ATPase, P-type phosphorylation site (InterPro:IPR018303), ATPase, P-type cation-transporter, C-terminal (InterPro:IPR006068); BEST Arabidopsis thaliana protein match is: endomembrane-type CA-ATPase 4 (TAIR:AT1G07670.1); Has 52947 Blast hits to 34771 proteins in 3297 species: Archae - 1117; Bacteria - 37251; Metazoa - 4506; Fungi - 2912; Plants - 2416; Viruses - 3; Other Eukaryotes - 4742 (source: NCBI BLink). & (q6atv4|aca2_orysa : 357.0) Calcium-transporting ATPase 2, plasma membrane-type (EC 3.6.3.8) (Ca(2+)-ATPase isoform 2) - Oryza sativa (Rice) & (ipr023298 : 306.47955) ATPase, P-type, transmembrane domain & (reliability: 3264.0) & (original description: no original description)	TRUE	T	chr1:2416681-2420572 FORWARD LENGTH=1061	82.017	1748	0.180897	0.166128	8684.71	7660.8	85.52	75.43
Diomu_020455-T1	NA	AT5G50780	1, 3, 2	AtMORC4, MORC4		35.1	No Mercator4 annotation.other annotation available	mercator4v6.0: not classified & prot-scriber: reverse transcriptase ty copia pe domain containing protein & swissprot: no annotation & original description: none	35.2	not assigned.unknown	no hits & (original description: no original description)	TRUE	T	chr5:20650269-20654948 FORWARD LENGTH=819, chr5:20651090-20654948 FORWARD LENGTH=609, chr5:20650269-20654948 FORWARD LENGTH=804	25.234	33.5	NA	NA	NA	NA	NA	NA
Diomu_020456-T1	NA	AT2G13450	1	no symbol available	no full name available	35.1	No Mercator4 annotation.other annotation available	mercator4v6.0: not classified & prot-scriber: duf 4283 domain containing protein & swissprot: no annotation & original description: none	35.2	not assigned.unknown	no hits & (original description: no original description)	TRUE	T	chr2:5598739-5599923 REVERSE LENGTH=394	24.074	36.2	NA	NA	NA	NA	NA	NA
Diomu_020457-T1	NA	AT2G45830	4, 1	DTA2	downstream target of AGL15 2	35.2	No Mercator4 annotation.no other annotation available	mercator4v6.0: not classified & prot-scriber: no annotation & swissprot: no annotation & original description: none	35.2	not assigned.unknown	no hits & (original description: no original description)	TRUE	T	chr2:18866324-18868344 FORWARD LENGTH=523	27.66	30	0	1	0	0	0	0
Diomu_020458-T1	NA	AT5G05520	1	no symbol available	no full name available	23.2.3.1	Protein translocation.mitochondrion.outer mitochondrion membrane SAM insertion system.component *(SAM/Tob55)	mercator4v6.0: component *(SAM/Tob55) of outer mitochondrion membrane SAM insertion system & prot-scriber: omp domain containing protein & swissprot: no annotation & original description: none	35.1	not assigned.no ontology	(at5g05520 : 566.0) Outer membrane OMP85 family protein; FUNCTIONS IN: molecular_function unknown; INVOLVED IN: biological_process unknown; LOCATED IN: mitochondrion, plastid; EXPRESSED IN: 24 plant structures; EXPRESSED DURING: 14 growth stages; CONTAINS InterPro DOMAIN/s: Bacterial surface antigen (D15) (InterPro:IPR000184), Surface antigen variable number (InterPro:IPR010827); BEST Arabidopsis thaliana protein match is: Outer membrane OMP85 family protein (TAIR:AT3G11070.1); Has 30201 Blast hits to 17322 proteins in 780 species: Archae - 12; Bacteria - 1396; Metazoa - 17338; Fungi - 3422; Plants - 5037; Viruses - 0; Other Eukaryotes - 2996 (source: NCBI BLink). & (reliability: 1132.0) & (original description: no original description)	TRUE	T	chr5:1632912-1635104 FORWARD LENGTH=524	58.714	616	0.559369	0.07502	541.831	367.82	11.14	7.56
Diomu_020459-T1	NA	AT1G32230	1	RIMB1, ATP8, RCD1, CEO, CEO1, AtRCD1	RADICAL-INDUCED CELL DEATH1, ARABIDOPSIS THALIANA P8 (INTERACTING PROTEIN), REDOX IMBALANCED 1	35.2	No Mercator4 annotation.no other annotation available	mercator4v6.0: not classified & prot-scriber: no annotation & swissprot: no annotation & original description: none	35.2	not assigned.unknown	no hits & (original description: no original description)	TRUE	T	chr1:11613427-11615894 FORWARD LENGTH=589	46.429	28.9	0	1	0	0	0	0
Diomu_020460-T1	NA	AT5G08490	4, 1, 8, 3	SLG1	SLOW GROWTH 1	35.2	No Mercator4 annotation.no other annotation available	mercator4v6.0: not classified & prot-scriber: no annotation & swissprot: no annotation & original description: none	35.2	not assigned.unknown	no hits & (original description: no original description)	TRUE	T	chr5:2745208-2747757 REVERSE LENGTH=814, chr5:2745208-2747757 REVERSE LENGTH=849	34.783	27.3	2.15095	1	1.31275	0.299764	0.32	0.07
Diomu_020461-T1	NA	AT1G23500	1	no symbol available	no full name available	15.3.5.1.4	RNA biosynthesis.RNA polymerase II-dependent transcription.transcription elongation.PAF1C transcription initiation and elongation complex.component *(VIP6/CTR9)	mercator4v6.0: component *(VIP6/CTR9) of PAF1C transcription initiation and elongation complex & prot-scriber: protein ctr homolog & swissprot: Protein CTR9 homolog & original description: none	33.99	development.unspecified	(at2g06210 : 120.0) Encodes a yeast CTR9 homolog that is involved in the control of flowering time by elevating FLC expression to a level that creates the vernalization-responsive, winter-annual habit. Yeast CTR9 is a component of a five-member PAF1 complex that associates with RNA pol II and is thought to regulate gene expression by recruiting SET1 (a histone 3 Lys 4 [H3-K4] methyl transferase) to the initially transcribed [5] regions of target chromatin. Mutants display reduced H3-K4 methylation in both FLC and FLM chromatin.; EARLY FLOWERING 8 (ELF8); FUNCTIONS IN: binding; INVOLVED IN: positive regulation of transcription, DNA-dependent, histone methylation, negative regulation of flower development; LOCATED IN: membrane; EXPRESSED IN: 23 plant structures; EXPRESSED DURING: 13 growth stages; CONTAINS InterPro DOMAIN/s: Tetratricopeptide TPR-1 (InterPro:IPR001440), Tetratricopeptide-like helical (InterPro:IPR011990), Tetratricopeptide TPR2 (InterPro:IPR013105), Tetratricopeptide repeat-containing (InterPro:IPR013026), Tetratricopeptide repeat (InterPro:IPR019734); BEST Arabidopsis thaliana protein match is: Tetratricopeptide repeat (TPR)-like superfamily protein (TAIR:AT3G04240.1); Has 39956 Blast hits to 25035 proteins in 1980 species: Archae - 1189; Bacteria - 13149; Metazoa - 9789; Fungi - 2497; Plants - 1315; Viruses - 192; Other Eukaryotes - 11825 (source: NCBI BLink). & (reliability: 240.0) & (original description: no original description)	TRUE	T	chr1:8339668-8341072 FORWARD LENGTH=345	39.13	30.8	NA	NA	NA	NA	NA	NA
Diomu_020462-T1	NA	AT5G37170	1	no symbol available	no full name available	35.2	No Mercator4 annotation.no other annotation available	mercator4v6.0: not classified & prot-scriber: no annotation & swissprot: no annotation & original description: none	35.2	not assigned.unknown	no hits & (original description: no original description)	TRUE	T	chr5:14712811-14714303 FORWARD LENGTH=334	25.676	28.5	NA	NA	NA	NA	NA	NA
Diomu_020463-T1	NA	AT3G46090	1	ZAT7		15.5.2.8	RNA biosynthesis.DNA-binding transcriptional regulation.zinc-coordinating DNA-binding domain.ZAT transcription factor	mercator4v6.0: ZAT transcription factor & prot-scriber: zinc finger protein zat & swissprot: no annotation & original description: none	35.2	not assigned.unknown	no hits & (original description: no original description)	TRUE	T	chr3:16926304-16926810 REVERSE LENGTH=168	44.444	83.6	1.87605	0.139869	13.0581	3.55014	0.86	0.23
Diomu_020464-T1	NA	AT3G04770	2	RPSAb	40s ribosomal protein SA B	35.2	No Mercator4 annotation.no other annotation available	mercator4v6.0: not classified & prot-scriber: no annotation & swissprot: no annotation & original description: none	35.2	not assigned.unknown	no hits & (original description: no original description)	TRUE	T	chr3:1309544-1310846 REVERSE LENGTH=280	33.333	29.3	NA	NA	NA	NA	NA	NA
Diomu_020465-T1	NA	AT5G59750	1	RIBA3, AtRIBA3	homolog of ribA 3	50.3.5, 7.10.2	Enzyme classification.EC_3 hydrolases.EC_3-5 hydrolase acting on carbon-nitrogen bond, other than peptide bond, Coenzyme metabolism.FMN/FAD biosynthesis.monofunctional GTP cyclohydrolase II *(RibA)	mercator4v6.0: EC_3.5 hydrolase acting on carbon-nitrogen bond, other than peptide bond & prot-scriber: riboflavin biosynthesis protein ribba & swissprot: Monofunctional riboflavin biosynthesis protein RIBA 3, chloroplastic & original description: none, mercator4v6.0: monofunctional GTP cyclohydrolase II *(RibA) & prot-scriber: riboflavin biosynthesis protein ribba & swissprot: Monofunctional riboflavin biosynthesis protein RIBA 3, chloroplastic & original description: none	18.3.1	Co-factor and vitamine metabolism.riboflavin.GTP cyclohydrolase II	(at5g59750 : 689.0) DHBP synthase RibB-like alpha/beta domain;GTP cyclohydrolase II; FUNCTIONS IN: 3,4-dihydroxy-2-butanone-4-phosphate synthase activity, GTP cyclohydrolase II activity; INVOLVED IN: riboflavin biosynthetic process; EXPRESSED IN: 23 plant structures; EXPRESSED DURING: 13 growth stages; CONTAINS InterPro DOMAIN/s: GTP cyclohydrolase II (InterPro:IPR000926), DHBP synthase RibB (InterPro:IPR000422), DHBP synthase RibB-like alpha/beta domain (InterPro:IPR017945); BEST Arabidopsis thaliana protein match is: GTP cyclohydrolase II (TAIR:AT5G64300.1). & (ipr017945 : 170.76236) DHBP synthase RibB-like alpha/beta domain & (reliability: 1378.0) & (original description: no original description)	TRUE	T	chr5:24073397-24075411 FORWARD LENGTH=509	73.486	710	0.237341	0.680904	1272.15	1079.09	26.85	22.77
Diomu_020466-T1	NA	AT2G28690	1	no symbol available	no full name available	35.1	No Mercator4 annotation.other annotation available	mercator4v6.0: not classified & prot-scriber: tox high mobility group box family member 4 a & swissprot: no annotation & original description: none	35.2	not assigned.unknown	(ipr012862 : 98.54115) Protein of unknown function DUF1635 & (at3g44940 : 90.1) Protein of unknown function (DUF1635); CONTAINS InterPro DOMAIN/s: Protein of unknown function DUF1635 (InterPro:IPR012862); BEST Arabidopsis thaliana protein match is: Protein of unknown function (DUF1635) (TAIR:AT5G22930.1); Has 118 Blast hits to 118 proteins in 26 species: Archae - 0; Bacteria - 2; Metazoa - 4; Fungi - 0; Plants - 100; Viruses - 0; Other Eukaryotes - 12 (source: NCBI BLink). & (reliability: 180.2) & (original description: no original description)	TRUE	T	chr2:12307140-12308477 REVERSE LENGTH=231	37.879	152	0.30362	0.765349	47.3744	38.3859	1.87	1.51
Diomu_020467-T1	NA	AT1G16240	2, 4, 1	SYP51, ATSYP51	syntaxin of plants 51	22.7.1.4.1	Vesicle trafficking.vesicle target membrane fusion.SNARE membrane fusion complexes.Qc-type SNARE components.SYP5-group component	mercator4v6.0: Qc-type SYP5-group component of SNARE membrane fusion complex & prot-scriber: t snare coiled coil homology domain conaining proein & swissprot: Syntaxin-51 & original description: none	31.4	cell.vesicle transport	(at1g16240 : 170.0) Encodes one of 24 Arabidopsis syntaxins. Its mRNA has been shown to be expressed.; syntaxin of plants 51 (SYP51); CONTAINS InterPro DOMAIN/s: Target SNARE coiled-coil domain (InterPro:IPR000727), t-SNARE (InterPro:IPR010989), Syntaxin/epimorphin, conserved site (InterPro:IPR006012); BEST Arabidopsis thaliana protein match is: syntaxin of plants 52 (TAIR:AT1G79590.2); Has 550 Blast hits to 550 proteins in 163 species: Archae - 0; Bacteria - 4; Metazoa - 169; Fungi - 163; Plants - 161; Viruses - 0; Other Eukaryotes - 53 (source: NCBI BLink). & (reliability: 340.0) & (original description: no original description)	TRUE	T	chr1:5555183-5556340 REVERSE LENGTH=232	76.106	178	NA	NA	NA	NA	NA	NA
Diomu_020468-T1	-5.16995	AT5G05520	1	no symbol available	no full name available	23.2.3.1	Protein translocation.mitochondrion.outer mitochondrion membrane SAM insertion system.component *(SAM/Tob55)	mercator4v6.0: component *(SAM/Tob55) of outer mitochondrion membrane SAM insertion system & prot-scriber: omp domain containing protein & swissprot: no annotation & original description: none	35.1	not assigned.no ontology	(at5g05520 : 566.0) Outer membrane OMP85 family protein; FUNCTIONS IN: molecular_function unknown; INVOLVED IN: biological_process unknown; LOCATED IN: mitochondrion, plastid; EXPRESSED IN: 24 plant structures; EXPRESSED DURING: 14 growth stages; CONTAINS InterPro DOMAIN/s: Bacterial surface antigen (D15) (InterPro:IPR000184), Surface antigen variable number (InterPro:IPR010827); BEST Arabidopsis thaliana protein match is: Outer membrane OMP85 family protein (TAIR:AT3G11070.1); Has 30201 Blast hits to 17322 proteins in 780 species: Archae - 12; Bacteria - 1396; Metazoa - 17338; Fungi - 3422; Plants - 5037; Viruses - 0; Other Eukaryotes - 2996 (source: NCBI BLink). & (reliability: 1132.0) & (original description: no original description)	TRUE	T	chr5:1632912-1635104 FORWARD LENGTH=524	58.714	616	-5.16995	0.00163129	4.33779	156.91	0.09	3.23
Diomu_020470-T1	NA	AT3G46080, AT3G46090	1	no symbol available, ZAT7	no full name available,	15.5.2.8	RNA biosynthesis.DNA-binding transcriptional regulation.zinc-coordinating DNA-binding domain.ZAT transcription factor	mercator4v6.0: ZAT transcription factor & prot-scriber: zinc finger protein zat & swissprot: no annotation & original description: none	35.2	not assigned.unknown	no hits & (original description: no original description)	TRUE	T	chr3:16922753-16923247 REVERSE LENGTH=164, chr3:16926304-16926810 REVERSE LENGTH=168	50.549, 40.517	84	1.53259	0.452395	4.70564	1.60751	0.35	0.12
Diomu_020472-T1	NA	AT5G27750	1	no symbol available	no full name available	35.2	No Mercator4 annotation.no other annotation available	mercator4v6.0: not classified & prot-scriber: no annotation & swissprot: no annotation & original description: none	35.2	not assigned.unknown	no hits & (original description: no original description)	TRUE	T	chr5:9828430-9829981 FORWARD LENGTH=459	42.424	32.3	0.388739	0.725291	15.943	12.0296	1.83	1.38
Diomu_020473-T1	NA	AT3G45850	1, 2	no symbol available	no full name available	20.1.3.4	Cytoskeleton organisation.microtubular network.Kinesin microtubule-based motor protein activities.Kinesin-5-type motor protein	mercator4v6.0: Kinesin-5-type motor protein & prot-scriber: kinesin protein kin 5c & swissprot: Kinesin-like protein KIN-5D & original description: none	31.1	cell.organisation	(at3g45850 : 1341.0) P-loop containing nucleoside triphosphate hydrolases superfamily protein; FUNCTIONS IN: microtubule motor activity, ATP binding; INVOLVED IN: microtubule-based movement; EXPRESSED IN: 23 plant structures; EXPRESSED DURING: 13 growth stages; CONTAINS InterPro DOMAIN/s: Kinesin, motor region, conserved site (InterPro:IPR019821), Kinesin, motor domain (InterPro:IPR001752); BEST Arabidopsis thaliana protein match is: P-loop containing nucleoside triphosphate hydrolases superfamily protein (TAIR:AT2G28620.1). & (o23826|k125_tobac : 782.0) 125 kDa kinesin-related protein - Nicotiana tabacum (Common tobacco) & (ipr001752 : 281.1261) Kinesin, motor domain & (reliability: 3173.9707) & (original description: no original description)	TRUE	T	chr3:16855814-16860971 REVERSE LENGTH=1065	68.797	1479	0.12672	0.772746	518.107	474.338	5.13	4.7
Diomu_020476-T1	NA	AT1G47270	1	TLP6, AtTLP6	tubby like protein 6	35.2	No Mercator4 annotation.no other annotation available	mercator4v6.0: not classified & prot-scriber: no annotation & swissprot: no annotation & original description: none	35.2	not assigned.unknown	no hits & (original description: no original description)	TRUE	T	chr1:17326828-17328564 FORWARD LENGTH=413	29.412	25	NA	NA	NA	NA	NA	NA
Diomu_020477-T1	NA	AT3G45830	1	NFRKB1	NUCLEAR FACTOR KAPPA-B-BINDING-LIKE PROTEIN 1	12.4.3.6.1	Chromatin organisation.nucleosome remodeling.INO80 chromatin remodeling complex.NTD module.component *(NFRKB1)	mercator4v6.0: component *(NFRKB1) of INO80 chromatin remodeling complex & prot-scriber: deubad domain containing protein & swissprot: no annotation & original description: none	27.3.67	RNA.regulation of transcription.putative transcription regulator	(at3g45830 : 667.0) unknown protein; FUNCTIONS IN: molecular_function unknown; INVOLVED IN: biological_process unknown; LOCATED IN: cellular_component unknown; EXPRESSED IN: 24 plant structures; EXPRESSED DURING: 15 growth stages; BEST Arabidopsis thaliana protein match is: unknown protein (TAIR:AT1G02290.1); Has 499 Blast hits to 438 proteins in 100 species: Archae - 0; Bacteria - 7; Metazoa - 236; Fungi - 15; Plants - 108; Viruses - 2; Other Eukaryotes - 131 (source: NCBI BLink). & (reliability: 1334.0) & (original description: no original description)	TRUE	T	chr3:16841277-16845173 FORWARD LENGTH=1298	48.811	722	0.286093	0.213483	1143.45	937.405	8.66	7.1
Diomu_020478-T1	NA	AT1G22060	2, 1	no symbol available	no full name available	35.2	No Mercator4 annotation.no other annotation available	mercator4v6.0: not classified & prot-scriber: no annotation & swissprot: no annotation & original description: none	35.2	not assigned.unknown	no hits & (original description: no original description)	TRUE	T	chr1:7773373-7780586 REVERSE LENGTH=1999	38.71	30.4	NA	NA	NA	NA	NA	NA
Diomu_020479-T1	NA	AT4G22780	2, 1	ACR7	ACT domain repeat 7	35.2	No Mercator4 annotation.no other annotation available	mercator4v6.0: not classified & prot-scriber: no annotation & swissprot: no annotation & original description: none	35.2	not assigned.unknown	no hits & (original description: no original description)	TRUE	T	chr4:11968696-11970956 REVERSE LENGTH=449	43.902	30	1.78801	1	0.525099	0	0.06	0
Diomu_020480-T1	NA	AT5G60010	1	RbohH	Respiratory burst oxidase homolog H	10.6.1.1	Redox homeostasis.reactive oxygen-induced signalling.reactive oxygen (ROS) generation.NADPH-oxidase *(Rboh)	mercator4v6.0: NADPH-oxidase *(Rboh) & prot-scriber: respiratory burst oxidase homolog protein b & swissprot: Putative respiratory burst oxidase homolog protein H & original description: none	20.1.1	stress.biotic.respiratory burst	(at5g60010 : 951.0) ferric reductase-like transmembrane component family protein; FUNCTIONS IN: in 8 functions; INVOLVED IN: oxidation reduction; LOCATED IN: integral to membrane, membrane; EXPRESSED IN: 7 plant structures; EXPRESSED DURING: L mature pollen stage, M germinated pollen stage, 4 anthesis, LP.10 ten leaves visible, petal differentiation and expansion stage; CONTAINS InterPro DOMAIN/s: Ferredoxin reductase-type FAD-binding domain (InterPro:IPR017927), Cytochrome b245, heavy chain (InterPro:IPR000778), EF-Hand 1, calcium-binding site (InterPro:IPR018247), EF-hand-like domain (InterPro:IPR011992), Calcium-binding EF-hand (InterPro:IPR002048), Ferric reductase-like transmembrane component, N-terminal (InterPro:IPR013130), NADPH oxidase Respiratory burst (InterPro:IPR013623), Ferric reductase, NAD binding (InterPro:IPR013121), EF-HAND 2 (InterPro:IPR018249), FAD-binding 8 (InterPro:IPR013112), Riboflavin synthase-like beta-barrel (InterPro:IPR017938); BEST Arabidopsis thaliana protein match is: ferric reductase-like transmembrane component family protein (TAIR:AT3G45810.1); Has 1927 Blast hits to 1788 proteins in 283 species: Archae - 0; Bacteria - 154; Metazoa - 723; Fungi - 353; Plants - 523; Viruses - 0; Other Eukaryotes - 174 (source: NCBI BLink). & (ipr013121 : 101.92993) Ferric reductase, NAD binding & (reliability: 1902.0) & (original description: no original description)	TRUE	T	chr5:24160456-24164755 FORWARD LENGTH=886	56.932	1043	-3.11712	0.176172	0.954806	8.40352	0.01	0.11
Diomu_020481-T1	NA	AT1G78980	1	SRF5	STRUBBELIG-receptor family 5	35.2	No Mercator4 annotation.no other annotation available	mercator4v6.0: not classified & prot-scriber: no annotation & swissprot: no annotation & original description: none	35.2	not assigned.unknown	no hits & (original description: no original description)	TRUE	T	chr1:29707923-29711266 REVERSE LENGTH=699	32.692	28.1	-7.41386	0.322001	0	23.6235	0	7.49
Diomu_020482-T1	NA	AT5G39770	1	no symbol available	no full name available	35.2	No Mercator4 annotation.no other annotation available	mercator4v6.0: not classified & prot-scriber: no annotation & swissprot: no annotation & original description: none	35.2	not assigned.unknown	no hits & (original description: no original description)	TRUE	T	chr5:15919241-15927549 REVERSE LENGTH=1272	30	28.5	NA	NA	NA	NA	NA	NA
Diomu_020483-T1	NA	AT5G14060, AT4G27420	1, 2	AK2, CARAB-AK-LYS, ABCG9	, ATP-binding cassette G9	35.2	No Mercator4 annotation.no other annotation available	mercator4v6.0: not classified & prot-scriber: no annotation & swissprot: no annotation & original description: none	35.2	not assigned.unknown	no hits & (original description: no original description)	TRUE	T	chr5:4536143-4538993 FORWARD LENGTH=544, chr4:13712434-13714797 REVERSE LENGTH=638	29.63, 30.986	28.9	NA	NA	NA	NA	NA	NA
Diomu_020484-T1	NA	AT5G05010	1, 2	no symbol available	no full name available	35.2	No Mercator4 annotation.no other annotation available	mercator4v6.0: not classified & prot-scriber: no annotation & swissprot: no annotation & original description: none	35.2	not assigned.unknown	no hits & (original description: no original description)	TRUE	T	chr5:1477137-1479872 FORWARD LENGTH=527	28.767	28.1	NA	NA	NA	NA	NA	NA
Diomu_020485-T1	NA	AT5G45570, AT4G08430	2, 1	no symbol available	no full name available	35.2	No Mercator4 annotation.no other annotation available	mercator4v6.0: not classified & prot-scriber: no annotation & swissprot: no annotation & original description: none	35.2	not assigned.unknown	no hits & (original description: no original description)	TRUE	T	chr5:18472301-18475574 FORWARD LENGTH=921, chr4:5347396-5350436 REVERSE LENGTH=808	30.952	28.1	NA	NA	NA	NA	NA	NA
Diomu_020486-T1	NA	AT1G24545	1	no symbol available	no full name available	35.2	No Mercator4 annotation.no other annotation available	mercator4v6.0: not classified & prot-scriber: no annotation & swissprot: no annotation & original description: none	35.2	not assigned.unknown	no hits & (original description: no original description)	TRUE	T	chr1:8701112-8702477 REVERSE LENGTH=182	38.71	25.8	0.5485	0.121508	982.123	671.417	1180.62	807.12
Diomu_020487-T1	NA	AT1G19690	1	no symbol available	no full name available	35.2	No Mercator4 annotation.no other annotation available	mercator4v6.0: not classified & prot-scriber: no annotation & swissprot: no annotation & original description: none	35.2	not assigned.unknown	no hits & (original description: no original description)	TRUE	T	chr1:6807925-6809562 REVERSE LENGTH=352	27.397	29.3	NA	NA	NA	NA	NA	NA
Diomu_020488-T1	NA	AT3G18010	1	WOX1	WUSCHEL related homeobox 1	15.5.3.1.5	RNA biosynthesis.DNA-binding transcriptional regulation.helix-turn-helix DNA-binding domain.HOMEO domain.WOX-type transcription factor	mercator4v6.0: WOX-type transcription factor & prot-scriber: wuschel homeobox & swissprot: Putative WUSCHEL-related homeobox 2 & original description: none	27.3.22	RNA.regulation of transcription.HB,Homeobox transcription factor family	(at2g28610 : 109.0) Encodes a homeodomain containing protein that regulates lateral axis-dependent development of Arabidopsis flowers and is required for cell proliferation. It is expressed in a restricted number of L1 cells at the lateral regions of flower primordia, floral organ primordia, and young leaf primordia.; PRESSED FLOWER (PRS); CONTAINS InterPro DOMAIN/s: Homeobox (InterPro:IPR001356), Homeodomain-like (InterPro:IPR009057); BEST Arabidopsis thaliana protein match is: WUSCHEL related homeobox 1 (TAIR:AT3G18010.1); Has 1413 Blast hits to 1080 proteins in 151 species: Archae - 0; Bacteria - 53; Metazoa - 299; Fungi - 18; Plants - 657; Viruses - 6; Other Eukaryotes - 380 (source: NCBI BLink). & (q6s3i3|wox3b_maize : 108.0) WUSCHEL-related homeobox 3B (Narrow sheath protein 2) - Zea mays (Maize) & (reliability: 218.0) & (original description: no original description)	TRUE	T	chr3:6161155-6163183 REVERSE LENGTH=350	70.588	110	1.78801	1	0.525099	0	0.02	0
Diomu_020489-T1	NA	AT2G41590	1	no symbol available	no full name available	35.1	No Mercator4 annotation.other annotation available	mercator4v6.0: not classified & prot-scriber: duf 1771 domain containing protein & swissprot: no annotation & original description: none	35.2	not assigned.unknown	no hits & (original description: no original description)	TRUE	T	chr2:17343600-17344703 FORWARD LENGTH=367	27.027	34.7	NA	NA	NA	NA	NA	NA
Diomu_020490-T1	NA	AT5G07120	2, 1	SNX2b	sorting nexin 2B	22.2.4.1.4.2	Vesicle trafficking.retrograde trafficking.protein retrieval and recycling.Retromer complex.regulatory subcomplex.component *(SNX2)	mercator4v6.0: regulatory factor SNX2 of Retromer protein recycling complex & prot-scriber: px domain containing protein & swissprot: Sorting nexin 2B & original description: none	17.2.2, 31.4	hormone metabolism.auxin.signal transduction, cell.vesicle transport	(at5g07120 : 563.0) Encodes sorting nexin SNX2b. SNX2b is peripherally associated with membranes. Involved in vesicular trafficking from endosomes to the vacuole.; sorting nexin 2B (SNX2b); FUNCTIONS IN: phospholipid binding; INVOLVED IN: vesicle-mediated transport, intracellular signaling pathway; LOCATED IN: membrane; EXPRESSED IN: cultured cell; CONTAINS InterPro DOMAIN/s: Vps5 C-terminal (InterPro:IPR015404), Phox-like (InterPro:IPR001683); BEST Arabidopsis thaliana protein match is: sorting nexin 2A (TAIR:AT5G58440.1); Has 2399 Blast hits to 2386 proteins in 279 species: Archae - 13; Bacteria - 100; Metazoa - 1366; Fungi - 555; Plants - 146; Viruses - 0; Other Eukaryotes - 219 (source: NCBI BLink). & (reliability: 1126.0) & (original description: no original description), (at5g07120 : 563.0) Encodes sorting nexin SNX2b. SNX2b is peripherally associated with membranes. Involved in vesicular trafficking from endosomes to the vacuole.; sorting nexin 2B (SNX2b); FUNCTIONS IN: phospholipid binding; INVOLVED IN: vesicle-mediated transport, intracellular signaling pathway; LOCATED IN: membrane; EXPRESSED IN: cultured cell; CONTAINS InterPro DOMAIN/s: Vps5 C-terminal (InterPro:IPR015404), Phox-like (InterPro:IPR001683); BEST Arabidopsis thaliana protein match is: sorting nexin 2A (TAIR:AT5G58440.1); Has 2399 Blast hits to 2386 proteins in 279 species: Archae - 13; Bacteria - 100; Metazoa - 1366; Fungi - 555; Plants - 146; Viruses - 0; Other Eukaryotes - 219 (source: NCBI BLink). & (reliability: 1088.0) & (original description: no original description)	TRUE	T	chr5:2207065-2209355 REVERSE LENGTH=572	57.07	626	0.189864	0.219758	1692.25	1483.65	33.51	29.38
Diomu_020491-T1	NA	AT2G47800	1	ABCC4, ATMRP4, MRP4, EST3	multidrug resistance-associated protein 4, ATP-binding cassette C4	35.2	No Mercator4 annotation.no other annotation available	mercator4v6.0: not classified & prot-scriber: no annotation & swissprot: no annotation & original description: none	35.2	not assigned.unknown	no hits & (original description: no original description)	TRUE	T	chr2:19574944-19580383 FORWARD LENGTH=1516	50	30.8	-4.54348	1	0	3.23372	0	0.17
Diomu_020492-T1	NA	NA	NA	NA	NA	NA	NA	NA	NA	NA	NA	NA	NA	NA	NA	NA	0	1	0	0	0	0
Diomu_020493-T1	NA	AT4G31520	2	no symbol available	no full name available	35.2	No Mercator4 annotation.no other annotation available	mercator4v6.0: not classified & prot-scriber: no annotation & swissprot: no annotation & original description: none	35.2	not assigned.unknown	no hits & (original description: no original description)	TRUE	T	chr4:15278714-15281739 REVERSE LENGTH=617	40	32.3	NA	NA	NA	NA	NA	NA
Diomu_020495-T1	NA	AT5G58450	1	TCU2, NAA25	TRANSCURVATA 2, NatB auxiliary subunit	18.2.2.2	Protein modification.acetylation.NatB N-terminal acetylase complex.auxiliary component *(NAA25)	mercator4v6.0: auxiliary component *(NAA25) of NatB N-terminal acetylase complex & prot-scriber: n termial acetyltrasferase b complex auxiliary suuit aa & swissprot: N-terminal acetyltransferase B complex auxiliary subunit NAA25 & original description: none	35.2	not assigned.unknown	(at5g58450 : 551.0) Tetratricopeptide repeat (TPR)-like superfamily protein; FUNCTIONS IN: binding; INVOLVED IN: biological_process unknown; LOCATED IN: cellular_component unknown; EXPRESSED IN: 23 plant structures; EXPRESSED DURING: 13 growth stages; CONTAINS InterPro DOMAIN/s: N-acetyltransferase B complex, non-catalytic subunit (InterPro:IPR019183), Tetratricopeptide-like helical (InterPro:IPR011990), Tetratricopeptide repeat-containing (InterPro:IPR013026), Tetratricopeptide repeat (InterPro:IPR019734); Has 35333 Blast hits to 34131 proteins in 2444 species: Archae - 798; Bacteria - 22429; Metazoa - 974; Fungi - 991; Plants - 531; Viruses - 0; Other Eukaryotes - 9610 (source: NCBI BLink). & (reliability: 1102.0) & (original description: no original description)	TRUE	T	chr5:23626826-23632071 FORWARD LENGTH=1065	64.167	589	0.299477	0.355652	445.065	361.463	10.15	8.24
Diomu_020496-T1	NA	AT5G58450	2	TCU2, NAA25	TRANSCURVATA 2, NatB auxiliary subunit	35.1	No Mercator4 annotation.other annotation available	mercator4v6.0: not classified & prot-scriber: n termial acetyltrasferase b complex auxiliary suuit aa & swissprot: N-terminal acetyltransferase B complex auxiliary subunit NAA25 & original description: none	35.2	not assigned.unknown	(at5g58450 : 320.0) Tetratricopeptide repeat (TPR)-like superfamily protein; FUNCTIONS IN: binding; INVOLVED IN: biological_process unknown; LOCATED IN: cellular_component unknown; EXPRESSED IN: 23 plant structures; EXPRESSED DURING: 13 growth stages; CONTAINS InterPro DOMAIN/s: N-acetyltransferase B complex, non-catalytic subunit (InterPro:IPR019183), Tetratricopeptide-like helical (InterPro:IPR011990), Tetratricopeptide repeat-containing (InterPro:IPR013026), Tetratricopeptide repeat (InterPro:IPR019734); Has 35333 Blast hits to 34131 proteins in 2444 species: Archae - 798; Bacteria - 22429; Metazoa - 974; Fungi - 991; Plants - 531; Viruses - 0; Other Eukaryotes - 9610 (source: NCBI BLink). & (reliability: 640.0) & (original description: no original description)	TRUE	T	chr5:23627214-23632071 FORWARD LENGTH=1002	44.947	324	0.172466	0.43715	736.423	653.398	24.62	21.84
Diomu_020497-T1	NA	AT2G30210	1	LAC3	laccase 3	50.1.10, 21.6.2.3	Enzyme classification.EC_1 oxidoreductases.EC_1-10 oxidoreductase acting on diphenol or related substance as donor, Cell wall organisation.lignin.monolignol conjugation and polymerization.laccase multi-copper oxidoreductase *(LAC5/LAC12)	mercator4v6.0: EC_1.10 oxidoreductase acting on diphenol or related substance as donor & prot-scriber: laccase & swissprot: Laccase-13 & original description: none, mercator4v6.0: laccase multi-copper oxidoreductase *(LAC5/LAC12) & prot-scriber: laccase & swissprot: Laccase-13 & original description: none	16.1	secondary metabolism.simple phenols	(at5g07130 : 709.0) putative laccase, a member of laccase family of genes (17 members in Arabidopsis).; laccase 13 (LAC13); FUNCTIONS IN: laccase activity; INVOLVED IN: oxidation reduction, lignin catabolic process; LOCATED IN: endomembrane system, apoplast; EXPRESSED IN: 16 plant structures; EXPRESSED DURING: 11 growth stages; CONTAINS InterPro DOMAIN/s: Multicopper oxidase, type 3 (InterPro:IPR011707), Laccase (InterPro:IPR017761), Multicopper oxidase, type 2 (InterPro:IPR011706), Cupredoxin (InterPro:IPR008972), Multicopper oxidase, copper-binding site (InterPro:IPR002355), Multicopper oxidase, type 1 (InterPro:IPR001117); BEST Arabidopsis thaliana protein match is: laccase 3 (TAIR:AT2G30210.1); Has 30201 Blast hits to 17322 proteins in 780 species: Archae - 12; Bacteria - 1396; Metazoa - 17338; Fungi - 3422; Plants - 5037; Viruses - 0; Other Eukaryotes - 2996 (source: NCBI BLink). & (p14133|aso_cucsa : 190.0) L-ascorbate oxidase precursor (EC 1.10.3.3) (Ascorbase) (ASO) - Cucumis sativus (Cucumber) & (ipr008972 : 126.54687) Cupredoxin & (reliability: 1418.0) & (original description: no original description)	TRUE	T	chr2:12887735-12889827 REVERSE LENGTH=570	71.34	718	0.34761	0.710177	17.5284	13.8204	0.42	0.33
Diomu_020498-T1	NA	AT5G58460	1	CHX25, ATCHX25	ARABIDOPSIS THALIANA CATION/H+ EXCHANGER 25, cation/H+ exchanger 25	24.2.8.2.1	Solute transport.carrier-mediated transport.CPA superfamily.CPA-2 family.proton:monovalent cation antiporter *(CHX)	mercator4v6.0: proton:monovalent cation antiporter *(CHX) & prot-scriber: k + h + antiporter & swissprot: Cation/H(+) antiporter 24 & original description: none	34.12	transport.metal	(at5g37060 : 663.0) member of Putative Na+/H+ antiporter family; cation/H+ exchanger 24 (CHX24); FUNCTIONS IN: monovalent cation:hydrogen antiporter activity, sodium:hydrogen antiporter activity; INVOLVED IN: cation transport; LOCATED IN: integral to membrane; EXPRESSED IN: petal, leaf whorl, male gametophyte, flower; EXPRESSED DURING: L mature pollen stage, M germinated pollen stage, 4 anthesis, petal differentiation and expansion stage; CONTAINS InterPro DOMAIN/s: Cation/H+ exchanger (InterPro:IPR006153); BEST Arabidopsis thaliana protein match is: cation/H+ exchanger 25 (TAIR:AT5G58460.1); Has 1807 Blast hits to 1807 proteins in 277 species: Archae - 0; Bacteria - 0; Metazoa - 736; Fungi - 347; Plants - 385; Viruses - 0; Other Eukaryotes - 339 (source: NCBI BLink). & (reliability: 1326.0) & (original description: no original description)	TRUE	T	chr5:23632361-23635037 REVERSE LENGTH=857	44.514	691	-1.80102	0.0532138	4.0172	14.0069	0.05	0.19
Diomu_020499-T1	NA	AT5G22750	1	RAD5, RAD5A		35.2	No Mercator4 annotation.no other annotation available	mercator4v6.0: not classified & prot-scriber: no annotation & swissprot: no annotation & original description: none	35.2	not assigned.unknown	no hits & (original description: no original description)	TRUE	T	chr5:7565374-7570871 REVERSE LENGTH=1029	23.913	29.3	0.832202	1	0.26255	0	0.05	0
Diomu_020500-T1	NA	AT1G07010	1	SLP1, AtSLP1	Shewenella-like protein phosphatase 1	18.5.1.1.8	Protein modification.dephosphorylation.protein serine/threonine phosphatase families.PPP Fe-Zn-dependent phosphatase families.Shewanella-like phosphatase *(SLP)	mercator4v6.0: Shewanella-like phosphatase *(SLP) & prot-scriber: metallophos domain containing protein & swissprot: Shewanella-like protein phosphatase 1 & original description: none	26.27	misc.calcineurin-like phosphoesterase family protein	(at1g07010 : 502.0) Calcineurin-like metallo-phosphoesterase superfamily protein; BEST Arabidopsis thaliana protein match is: Calcineurin-like metallo-phosphoesterase superfamily protein (TAIR:AT1G18480.1); Has 109 Blast hits to 109 proteins in 48 species: Archae - 0; Bacteria - 77; Metazoa - 0; Fungi - 8; Plants - 20; Viruses - 0; Other Eukaryotes - 4 (source: NCBI BLink). & (reliability: 1004.0) & (original description: no original description)	TRUE	T	chr1:2152949-2154968 FORWARD LENGTH=389	67.042	506	-0.167375	0.313006	1075.24	1208.16	32.55	36.58
Diomu_020501-T1	NA	AT3G04130	2, 1	no symbol available	no full name available	35.2	No Mercator4 annotation.no other annotation available	mercator4v6.0: not classified & prot-scriber: no annotation & swissprot: no annotation & original description: none	35.2	not assigned.unknown	no hits & (original description: no original description)	TRUE	T	chr3:1084136-1085662 FORWARD LENGTH=508	31.313	36.2	0.441014	0.763553	9.28213	6.76774	0.27	0.2
Diomu_020502-T1	NA	AT1G13220, AT2G27660	2, 3, 1	CRWN2, LINC2, no symbol available	LITTLE NUCLEI2, CROWDED NUCLEI 2, no full name available	35.1	No Mercator4 annotation.other annotation available	mercator4v6.0: not classified & prot-scriber: nam associated domain containing protein & swissprot: no annotation & original description: none	35.2	not assigned.unknown	no hits & (original description: no original description)	TRUE	T	chr1:4515699-4520071 FORWARD LENGTH=1128, chr1:4515660-4520071 FORWARD LENGTH=1141, chr2:11798694-11800850 REVERSE LENGTH=718	41.463, 35.294	25.8	-0.823577	0.212163	15.4973	27.4312	11.77	20.83
Diomu_020503-T1	NA	AT2G30140, AT2G30150	2	UGT87A2, no symbol available	UDP-glucosyl transferase 87A2, no full name available	50.2.4	Enzyme classification.EC_2 transferases.EC_2-4 glycosyltransferase	mercator4v6.0: EC_2.4 glycosyltransferase & prot-scriber: udp glycosyltransferase & swissprot: UDP-glycosyltransferase 87A2 & original description: none	26.2	misc.UDP glucosyl and glucoronyl transferases	(at2g30140 : 456.0) UDP-Glycosyltransferase superfamily protein; CONTAINS InterPro DOMAIN/s: UDP-glucuronosyl/UDP-glucosyltransferase (InterPro:IPR002213); BEST Arabidopsis thaliana protein match is: UDP-Glycosyltransferase superfamily protein (TAIR:AT2G30150.1); Has 7928 Blast hits to 7876 proteins in 486 species: Archae - 0; Bacteria - 504; Metazoa - 2238; Fungi - 27; Plants - 5010; Viruses - 79; Other Eukaryotes - 70 (source: NCBI BLink). & (q41819|iaag_maize : 172.0) Indole-3-acetate beta-glucosyltransferase (EC 2.4.1.121) (IAA-Glu synthetase) ((Uridine 5-diphosphate-glucose:indol-3-ylacetyl)-beta-D-glucosyl transferase) - Zea mays (Maize) & (reliability: 912.0) & (original description: no original description)	TRUE	T	chr2:12872200-12873691 FORWARD LENGTH=454, chr2:12874658-12876122 FORWARD LENGTH=456	50.337, 49.664	467	-0.0641864	0.798531	1278.22	1336.19	32.12	33.58
Diomu_020504-T1	NA	AT1G61540	1	no symbol available	no full name available	35.2	No Mercator4 annotation.no other annotation available	mercator4v6.0: not classified & prot-scriber: no annotation & swissprot: no annotation & original description: none	35.2	not assigned.unknown	no hits & (original description: no original description)	TRUE	T	chr1:22702498-22703706 FORWARD LENGTH=402	42.105	25.8	0.837158	0.49861	381.065	213.33	274.85	153.87
Diomu_020506-T1	NA	AT2G30130	1	PCK1, ASL5, LBD12	PEACOCK 1	15.5.2.5	RNA biosynthesis.DNA-binding transcriptional regulation.zinc-coordinating DNA-binding domain.AS2/LOB transcription factor	mercator4v6.0: AS2/LOB transcription factor & prot-scriber: lob domain containing protein & swissprot: LOB domain-containing protein 12 & original description: none	27.3.37	RNA.regulation of transcription.AS2,Lateral Organ Boundaries Gene Family	(at2g30130 : 179.0) Overexpression/activation tagged allele has epinastic leaves, reduced apical dominance and is sterile. Gene is similar to asymmetric leaves (AS)/lateral organ boundary (LOB) genes which repress KNOX gene expression.; ASL5; CONTAINS InterPro DOMAIN/s: Lateral organ boundaries, LOB (InterPro:IPR004883); BEST Arabidopsis thaliana protein match is: LOB domain-containing protein 11 (TAIR:AT2G28500.1); Has 1148 Blast hits to 1140 proteins in 32 species: Archae - 0; Bacteria - 0; Metazoa - 0; Fungi - 2; Plants - 1024; Viruses - 0; Other Eukaryotes - 122 (source: NCBI BLink). & (ipr004883 : 95.75306) Lateral organ boundaries, LOB & (reliability: 358.0) & (original description: no original description)	TRUE	T	chr2:12868740-12869684 FORWARD LENGTH=193	79.389	213	4.54656	0.0261149	3.54992	0	0.39	0
Diomu_020507-T1	NA	AT2G30100	1	no symbol available	no full name available	35.1	No Mercator4 annotation.other annotation available	mercator4v6.0: not classified & prot-scriber: pentatricopeptide repeat containing protein & swissprot: no annotation & original description: none	35.2	not assigned.unknown	no hits & (original description: no original description)	TRUE	T	chr2:12847828-12849520 FORWARD LENGTH=503	34.286	58.5	0.872617	0.364658	9.3001	4.98784	1.18	0.63
Diomu_020508-T1	NA	AT3G43580	1	no symbol available	no full name available	35.2	No Mercator4 annotation.no other annotation available	mercator4v6.0: not classified & prot-scriber: no annotation & swissprot: no annotation & original description: none	35.2	not assigned.unknown	no hits & (original description: no original description)	TRUE	T	chr3:15502992-15503606 FORWARD LENGTH=204	35	26.9	NA	NA	NA	NA	NA	NA
Diomu_020509-T1	NA	AT1G07060	2	DFO, ATDFO	DSB formation	13.3.2.5	Cell division.meiotic recombination.meiotic double strand break initiation.accessory protein *(DFO)	mercator4v6.0: meiotic double strand break initiation accessory protein *(DFO) & prot-scriber: protein double strand break formation & swissprot: no annotation & original description: none	35.2	not assigned.unknown	no hits & (original description: no original description)	TRUE	T	chr1:2166655-2168397 REVERSE LENGTH=277	33.621	107	-0.326136	0.125945	280.577	351.801	23.46	29.42
Diomu_020510-T1	NA	AT5G58470	2, 1	TAF15b	TBP-associated factor 15B	35.1	No Mercator4 annotation.other annotation available	mercator4v6.0: not classified & prot-scriber: quality protein transcription initiation factor tfiid subunit 15b & swissprot: Transcription initiation factor TFIID subunit 15b & original description: none	27.3.99	RNA.regulation of transcription.unclassified	(at5g58470 : 186.0) TBP-associated factor 15B (TAF15b); FUNCTIONS IN: binding, nucleotide binding, zinc ion binding, nucleic acid binding; INVOLVED IN: biological_process unknown; LOCATED IN: chloroplast; EXPRESSED IN: 22 plant structures; EXPRESSED DURING: 13 growth stages; CONTAINS InterPro DOMAIN/s: RNA recognition motif, RNP-1 (InterPro:IPR000504), Nucleotide-binding, alpha-beta plait (InterPro:IPR012677), Zinc finger, RanBP2-type (InterPro:IPR001876); BEST Arabidopsis thaliana protein match is: TBP-associated factor 15 (TAIR:AT1G50300.1); Has 115051 Blast hits to 45140 proteins in 2321 species: Archae - 166; Bacteria - 28654; Metazoa - 42717; Fungi - 9006; Plants - 12716; Viruses - 1451; Other Eukaryotes - 20341 (source: NCBI BLink). & (reliability: 372.0) & (original description: no original description)	TRUE	T	chr5:23638566-23640854 REVERSE LENGTH=422	53.026	226	0.0411201	0.834171	1166.61	1133.48	28	27.21
Diomu_020512-T1	NA	AT5G58480	1	no symbol available	no full name available	50.3.2	Enzyme classification.EC_3 hydrolases.EC_3-2 glycosylase	mercator4v6.0: EC_3.2 glycosylase & prot-scriber: glucan endo beta glucosidase basic isoform & swissprot: Glucan endo-1,3-beta-glucosidase 9 & original description: none	26.4	misc.beta 1,3 glucan hydrolases	(at5g58480 : 534.0) O-Glycosyl hydrolases family 17 protein; FUNCTIONS IN: cation binding, hydrolase activity, hydrolyzing O-glycosyl compounds, catalytic activity; INVOLVED IN: carbohydrate metabolic process; LOCATED IN: anchored to plasma membrane, plasma membrane, anchored to membrane; EXPRESSED IN: 22 plant structures; EXPRESSED DURING: 13 growth stages; CONTAINS InterPro DOMAIN/s: X8 (InterPro:IPR012946), Glycoside hydrolase, catalytic core (InterPro:IPR017853), Glycoside hydrolase, family 17 (InterPro:IPR000490), Glycoside hydrolase, subgroup, catalytic core (InterPro:IPR013781); BEST Arabidopsis thaliana protein match is: O-Glycosyl hydrolases family 17 protein (TAIR:AT4G17180.1); Has 2632 Blast hits to 2560 proteins in 135 species: Archae - 0; Bacteria - 0; Metazoa - 4; Fungi - 17; Plants - 2601; Viruses - 0; Other Eukaryotes - 10 (source: NCBI BLink). & (ipr013781 : 193.15479) Glycoside hydrolase, catalytic domain & (p52408|e13b_prupe : 166.0) Glucan endo-1,3-beta-glucosidase, basic isoform precursor (EC 3.2.1.39) ((1->3)-beta-glucan endohydrolase) ((1->3)-beta-glucanase) (Beta-1,3-endoglucanase) (PpGns1) - Prunus persica (Peach) & (reliability: 1068.0) & (original description: no original description)	TRUE	T	chr5:23641227-23642826 REVERSE LENGTH=476	62.443	570	0.693024	8.72387e-05	328.461	202.495	7.56	4.66
Diomu_020513-T1	NA	AT1G21650	3	SECA2, ANU1		35.2	No Mercator4 annotation.no other annotation available	mercator4v6.0: not classified & prot-scriber: no annotation & swissprot: no annotation & original description: none	35.2	not assigned.unknown	no hits & (original description: no original description)	TRUE	T	chr1:7592891-7604152 REVERSE LENGTH=1805	31.884	35	NA	NA	NA	NA	NA	NA
Diomu_020514-T1	NA	AT1G52330	2	no symbol available	no full name available	35.2	No Mercator4 annotation.no other annotation available	mercator4v6.0: not classified & prot-scriber: no annotation & swissprot: no annotation & original description: none	35.2	not assigned.unknown	no hits & (original description: no original description)	TRUE	T	chr1:19488962-19489645 FORWARD LENGTH=227	30	32	NA	NA	NA	NA	NA	NA
Diomu_020515-T1	NA	AT1G16700	1	no symbol available	no full name available	35.2	No Mercator4 annotation.no other annotation available	mercator4v6.0: not classified & prot-scriber: no annotation & swissprot: no annotation & original description: none	35.2	not assigned.unknown	no hits & (original description: no original description)	TRUE	T	chr1:5710012-5711694 FORWARD LENGTH=222	26.804	32	NA	NA	NA	NA	NA	NA
Diomu_020516-T1	NA	AT3G25790, AT1G64720	1	HHO1, NIGT1.3, CP5	NITRATE-INDUCIBLE, GARP-TYPE TRANSCRIPTIONAL REPRESSOR 1/HYPERSENSITIVE TO LOW Pi-ELICITED PRIMARY ROOT SHORTENING 1.3 , HRS1 homologue 1, membrane related protein CP5	35.1	No Mercator4 annotation.other annotation available	mercator4v6.0: not classified & prot-scriber: protein far sequence & swissprot: no annotation & original description: none	35.2	not assigned.unknown	no hits & (original description: no original description)	TRUE	T	chr3:9413196-9414951 FORWARD LENGTH=357, chr1:24046887-24048537 REVERSE LENGTH=385	27.451, 21.978	27.7	-0.339143	0.775942	11.0628	13.9998	0.85	1.08
Diomu_020517-T1	NA	AT1G07080	1	no symbol available	no full name available	35.1	No Mercator4 annotation.other annotation available	mercator4v6.0: not classified & prot-scriber: eukaryotic translation initiation factor subunit & swissprot: Gamma-interferon-responsive lysosomal thiol protein & original description: none	35.1	not assigned.no ontology	(at1g07080 : 177.0) Thioredoxin superfamily protein; FUNCTIONS IN: catalytic activity; INVOLVED IN: biological_process unknown; LOCATED IN: vacuole; EXPRESSED IN: 23 plant structures; EXPRESSED DURING: 15 growth stages; CONTAINS InterPro DOMAIN/s: Gamma interferon inducible lysosomal thiol reductase GILT (InterPro:IPR004911), Thioredoxin-like fold (InterPro:IPR012336); BEST Arabidopsis thaliana protein match is: gamma interferon responsive lysosomal thiol (GILT) reductase family protein (TAIR:AT5G01580.1); Has 470 Blast hits to 463 proteins in 91 species: Archae - 0; Bacteria - 0; Metazoa - 320; Fungi - 0; Plants - 101; Viruses - 0; Other Eukaryotes - 49 (source: NCBI BLink). & (reliability: 354.0) & (original description: no original description)	TRUE	T	chr1:2170069-2171861 FORWARD LENGTH=265	47.959	177	-0.100703	0.627743	2215.8	2376.16	134.3	144.02
Diomu_020518-T1	NA	NA	NA	NA	NA	NA	NA	NA	NA	NA	NA	NA	NA	NA	NA	NA	-0.866232	0.0020267	92.5978	168.626	54.52	99.29
Diomu_020519-T1	NA	AT1G33900	1	IAN4	IMMUNE ASSOCIATED NUCLEOTIDE BINDING 4	35.2	No Mercator4 annotation.no other annotation available	mercator4v6.0: not classified & prot-scriber: no annotation & swissprot: no annotation & original description: none	35.2	not assigned.unknown	no hits & (original description: no original description)	TRUE	T	chr1:12311518-12313518 REVERSE LENGTH=326	54.545	26.9	0.66647	0.461456	279.428	176.061	127.96	80.63
Diomu_020520-T1	NA	AT1G16800	2, 3, 1	no symbol available	no full name available	35.2	No Mercator4 annotation.no other annotation available	mercator4v6.0: not classified & prot-scriber: no annotation & swissprot: no annotation & original description: none	35.2	not assigned.unknown	no hits & (original description: no original description)	TRUE	T	chr1:5745523-5755263 REVERSE LENGTH=2226, chr1:5745523-5755263 REVERSE LENGTH=2156, chr1:5745523-5755263 REVERSE LENGTH=2114	23.636	29.3	NA	NA	NA	NA	NA	NA
Diomu_020521-T2	NA	AT5G58520	1	no symbol available	no full name available	50.2.7	Enzyme classification.EC_2 transferases.EC_2-7 transferase transferring phosphorus-containing group	mercator4v6.0: EC_2.7 transferase transferring phosphorus-containing group & prot-scriber: serine threonine protein kinase sty & swissprot: Serine/threonine-protein kinase STY46 & original description: none	29.4	protein.postranslational modification	(at5g58520 : 710.0) Protein kinase superfamily protein; FUNCTIONS IN: protein serine/threonine/tyrosine kinase activity, kinase activity; INVOLVED IN: protein amino acid phosphorylation; LOCATED IN: cellular_component unknown; EXPRESSED IN: 14 plant structures; EXPRESSED DURING: 6 growth stages; CONTAINS InterPro DOMAIN/s: Protein kinase, catalytic domain (InterPro:IPR000719), Serine-threonine/tyrosine-protein kinase (InterPro:IPR001245), Protein kinase-like domain (InterPro:IPR011009); BEST Arabidopsis thaliana protein match is: Protein kinase superfamily protein (TAIR:AT5G07140.1); Has 1807 Blast hits to 1807 proteins in 277 species: Archae - 0; Bacteria - 0; Metazoa - 736; Fungi - 347; Plants - 385; Viruses - 0; Other Eukaryotes - 339 (source: NCBI BLink). & (ipr001245 : 95.92012) Serine-threonine/tyrosine-protein kinase catalytic domain & (reliability: 1420.0) & (original description: no original description)	TRUE	T	chr5:23655312-23657943 FORWARD LENGTH=604	61.269	744	-0.380191	0.0927103	423.215	550.888	7.86	10.23
Diomu_020522-T1	NA	AT5G45840	1, 2	MDIS1	MALE DISCOVERER1	18.4.1.6.2, 50.2.7, 21.4.1.1.1.1	Protein modification.phosphorylation.TKL protein kinase families.LRR-VI protein kinase families.LRR-VI-2 protein kinase, Enzyme classification.EC_2 transferases.EC_2-7 transferase transferring phosphorus-containing group, Cell wall organisation.cell wall proteins.hydroxyproline-rich glycoprotein activities.arabinogalactan-protein activities.classical arabinogalactan protein activities.classical arabinogalactan protein	mercator4v6.0: LRR-VI-2 protein kinase & prot-scriber: protein kinase domain containing & swissprot: Protein MALE DISCOVERER 2 & original description: none, mercator4v6.0: EC_2.7 transferase transferring phosphorus-containing group & prot-scriber: protein kinase domain containing & swissprot: Protein MALE DISCOVERER 2 & original description: none, mercator4v6.0: classical arabinogalactan protein & prot-scriber: protein kinase domain containing & swissprot: Protein MALE DISCOVERER 2 & original description: none	30.2.6	signalling.receptor kinases.leucine rich repeat VI	(at4g18640 : 471.0) Required for root hair elongation during tip growth.; morphogenesis of root hair 1 (MRH1); FUNCTIONS IN: protein serine/threonine kinase activity, protein kinase activity, ATP binding; INVOLVED IN: protein amino acid phosphorylation, transmembrane receptor protein tyrosine kinase signaling pathway, root hair cell differentiation; LOCATED IN: endomembrane system; EXPRESSED IN: 23 plant structures; EXPRESSED DURING: 15 growth stages; CONTAINS InterPro DOMAIN/s: Protein kinase, catalytic domain (InterPro:IPR000719), Leucine-rich repeat-containing N-terminal domain, type 2 (InterPro:IPR013210), Leucine-rich repeat (InterPro:IPR001611), Serine-threonine/tyrosine-protein kinase (InterPro:IPR001245), Protein kinase-like domain (InterPro:IPR011009); BEST Arabidopsis thaliana protein match is: Leucine-rich repeat protein kinase family protein (TAIR:AT5G45840.2); Has 77438 Blast hits to 37028 proteins in 1172 species: Archae - 20; Bacteria - 1270; Metazoa - 6142; Fungi - 481; Plants - 65385; Viruses - 62; Other Eukaryotes - 4078 (source: NCBI BLink). & (q8lkz1|nork_pea : 134.0) Nodulation receptor kinase precursor (EC 2.7.11.1) - Pisum sativum (Garden pea) & (reliability: 942.0) & (original description: no original description)	TRUE	T	chr5:18594080-18597221 REVERSE LENGTH=706, chr5:18594080-18597221 REVERSE LENGTH=668	41.056, 41.359	481	0.777673	0.00422501	1400.29	816.846	22.34	13.03
Diomu_020523-T1	NA	AT2G30100	1	no symbol available	no full name available	35.1	No Mercator4 annotation.other annotation available	mercator4v6.0: not classified & prot-scriber: pentatricopeptide repeat containing protein chloroplastic & swissprot: Pentatricopeptide repeat-containing protein At2g30100, chloroplastic & original description: none	29.5.11.1	protein.degradation.ubiquitin.ubiquitin	(at2g30100 : 520.0) pentatricopeptide (PPR) repeat-containing protein; LOCATED IN: chloroplast; EXPRESSED IN: 22 plant structures; EXPRESSED DURING: 13 growth stages; CONTAINS InterPro DOMAIN/s: Pentatricopeptide repeat (InterPro:IPR002885); BEST Arabidopsis thaliana protein match is: pentatricopeptide (PPR) repeat-containing protein (TAIR:AT5G04810.1); Has 68862 Blast hits to 30982 proteins in 1167 species: Archae - 27; Bacteria - 7834; Metazoa - 26033; Fungi - 2446; Plants - 28670; Viruses - 2; Other Eukaryotes - 3850 (source: NCBI BLink). & (reliability: 1040.0) & (original description: no original description)	TRUE	T	chr2:12847828-12849520 FORWARD LENGTH=503	56.757	535	0.0455485	0.845792	2677.85	2595.41	60.22	58.36
Diomu_020524-T1	NA	AT3G45740	1	no symbol available	no full name available	35.1	No Mercator4 annotation.other annotation available	mercator4v6.0: not classified & prot-scriber: haloacid dehalogenase hydrolase had superfamily protein & swissprot: no annotation & original description: none	35.1	not assigned.no ontology	(at3g45740 : 306.0) hydrolase family protein / HAD-superfamily protein; FUNCTIONS IN: copper ion binding, zinc ion binding; INVOLVED IN: metabolic process; LOCATED IN: mitochondrion; EXPRESSED IN: 22 plant structures; EXPRESSED DURING: 13 growth stages; CONTAINS InterPro DOMAIN/s: HAD-superfamily hydrolase, subfamily IIA, CECR5 (InterPro:IPR006353), HAD-superfamily hydrolase, subfamily IIA (InterPro:IPR006357); Has 548 Blast hits to 526 proteins in 159 species: Archae - 8; Bacteria - 6; Metazoa - 128; Fungi - 307; Plants - 36; Viruses - 0; Other Eukaryotes - 63 (source: NCBI BLink). & (reliability: 612.0) & (original description: no original description)	TRUE	T	chr3:16790830-16793280 FORWARD LENGTH=376	64.017	315	-0.021955	0.914155	569.738	578.568	29.04	29.49
Diomu_020525-T1	NA	AT1G71000	1	no symbol available	no full name available	35.2	No Mercator4 annotation.no other annotation available	mercator4v6.0: not classified & prot-scriber: no annotation & swissprot: no annotation & original description: none	35.2	not assigned.unknown	no hits & (original description: no original description)	TRUE	T	chr1:26769336-26770111 REVERSE LENGTH=165	32.911	29.6	NA	NA	NA	NA	NA	NA
Diomu_020526-T1	NA	AT3G51620	3	NTP6		35.2	No Mercator4 annotation.no other annotation available	mercator4v6.0: not classified & prot-scriber: no annotation & swissprot: no annotation & original description: none	35.2	not assigned.unknown	no hits & (original description: no original description)	TRUE	T	chr3:19143859-19147891 FORWARD LENGTH=816	28.866	30.4	NA	NA	NA	NA	NA	NA
Diomu_020527-T1	NA	AT2G47250, AT5G56730	1	no symbol available	no full name available	35.2	No Mercator4 annotation.no other annotation available	mercator4v6.0: not classified & prot-scriber: no annotation & swissprot: no annotation & original description: none	35.2	not assigned.unknown	no hits & (original description: no original description)	TRUE	T	chr2:19399923-19402981 REVERSE LENGTH=729, chr5:22946906-22952576 REVERSE LENGTH=1008	29.032, 23.853	30.4	NA	NA	NA	NA	NA	NA
Diomu_020528-T1	NA	AT5G05780	2	ATHMOV34, RPN8A, AE3	ASYMMETRIC LEAVES ENHANCER 3, RP non-ATPase subunit 8A	35.2	No Mercator4 annotation.no other annotation available	mercator4v6.0: not classified & prot-scriber: no annotation & swissprot: no annotation & original description: none	35.2	not assigned.unknown	no hits & (original description: no original description)	TRUE	T	chr5:1735862-1738176 FORWARD LENGTH=305	25.882	30	0.832202	1	0.26255	0	0.02	0
Diomu_020529-T1	-9.88127	AT1G76140	1, 2	POQR-like		35.1	No Mercator4 annotation.other annotation available	mercator4v6.0: not classified & prot-scriber: prolyl endopeptidase & swissprot: no annotation & original description: none	29.5	protein.degradation	(at1g76140 : 184.0) Prolyl oligopeptidase family protein; FUNCTIONS IN: serine-type peptidase activity, serine-type endopeptidase activity; INVOLVED IN: proteolysis; LOCATED IN: chloroplast; EXPRESSED IN: 24 plant structures; EXPRESSED DURING: 15 growth stages; CONTAINS InterPro DOMAIN/s: Peptidase S9, prolyl oligopeptidase, catalytic domain (InterPro:IPR001375), Peptidase S9A, oligopeptidase, N-terminal beta-propeller (InterPro:IPR004106), Peptidase S9A, prolyl oligopeptidase (InterPro:IPR002470); BEST Arabidopsis thaliana protein match is: Prolyl oligopeptidase family protein (TAIR:AT1G20380.1); Has 30201 Blast hits to 17322 proteins in 780 species: Archae - 12; Bacteria - 1396; Metazoa - 17338; Fungi - 3422; Plants - 5037; Viruses - 0; Other Eukaryotes - 2996 (source: NCBI BLink). & (reliability: 368.0) & (original description: no original description)	TRUE	T	chr1:28571187-28574852 FORWARD LENGTH=795, chr1:28571187-28574852 FORWARD LENGTH=792	81.905	192	-9.88127	1.08475e-08	0	130.643	0	39.68
Diomu_020530-T1	-1.14363	AT1G76140	2, 1	POQR-like		35.1	No Mercator4 annotation.other annotation available	mercator4v6.0: not classified & prot-scriber: prolyl endopeptidase & swissprot: no annotation & original description: none	35.2	not assigned.unknown	no hits & (original description: no original description)	TRUE	T	chr1:28571187-28574852 FORWARD LENGTH=792, chr1:28571187-28574852 FORWARD LENGTH=795	92.857	66.6	-1.14363	0.00047938	50.4624	111.472	45.5	100.5
Diomu_020531-T1	NA	AT3G55480, AT5G09840	2, 1	PAT2, WAT1, AP-3 beta, MNU2	beta-subunit of adaptor protein complex 3, protein affected traf&#64257;cking 2, WEAK ACID TOLERANT 1, Mitochondrial Nuclease2	35.2	No Mercator4 annotation.no other annotation available	mercator4v6.0: not classified & prot-scriber: no annotation & swissprot: no annotation & original description: none	35.2	not assigned.unknown	no hits & (original description: no original description)	TRUE	T	chr3:20566372-20571171 REVERSE LENGTH=1115, chr3:20566372-20570629 REVERSE LENGTH=987, chr5:3059027-3061970 FORWARD LENGTH=924	30.769, 31.034	28.5	NA	NA	NA	NA	NA	NA
Diomu_020532-T1	NA	AT3G11385	1	no symbol available	no full name available	35.2	No Mercator4 annotation.no other annotation available	mercator4v6.0: not classified & prot-scriber: no annotation & swissprot: no annotation & original description: none	35.2	not assigned.unknown	no hits & (original description: no original description)	TRUE	T	chr3:3566578-3568878 FORWARD LENGTH=766	25	28.9	-0.250057	0.61836	57.2803	68.1025	12.62	15
Diomu_020533-T1	NA	AT3G02410	1, 2	ICME-LIKE2	Isoprenylcysteine methylesterase-like 2	35.2	No Mercator4 annotation.no other annotation available	mercator4v6.0: not classified & prot-scriber: no annotation & swissprot: no annotation & original description: none	35.2	not assigned.unknown	no hits & (original description: no original description)	TRUE	T	chr3:492118-494877 REVERSE LENGTH=422, chr3:492118-494675 REVERSE LENGTH=353	44	25.4	0	1	0	0	0	0
Diomu_020534-T1	NA	AT5G17030	1	UGT78D3	UDP-glucosyl transferase 78D3	35.2	No Mercator4 annotation.no other annotation available	mercator4v6.0: not classified & prot-scriber: no annotation & swissprot: no annotation & original description: none	35.2	not assigned.unknown	no hits & (original description: no original description)	TRUE	T	chr5:5603198-5604723 REVERSE LENGTH=459	55.556	26.6	NA	NA	NA	NA	NA	NA
Diomu_020535-T1	NA	AT2G22730	1, 7	no symbol available	no full name available	35.1	No Mercator4 annotation.other annotation available	mercator4v6.0: not classified & prot-scriber: mfs domain containing protein & swissprot: no annotation & original description: none	35.2	not assigned.unknown	no hits & (original description: no original description)	TRUE	T	chr2:9660964-9663972 FORWARD LENGTH=510, chr2:9661696-9663972 FORWARD LENGTH=425	85.714	69.3	-0.77085	1	1.04007	1.77733	0.34	0.59
Diomu_020536-T1	NA	AT1G54320	1	no symbol available	no full name available	24.1.2.4.1.2, 5.7.3.1.1.1.2	Solute transport.primary active transport.P-type ATPase superfamily.P4 family.phospholipid flippase complex.regulatory component *(ALIS), Lipid metabolism.lipid trafficking.endoplasmic reticulum-plastid lipid transfer.phospholipid transverse translocation.ATP-dependent machinery.ALA-ALIS flippase complex.regulatory component *(ALIS)	mercator4v6.0: regulatory component *(ALIS) of phospholipid flippase complex & prot-scriber: ala interacting subunit & swissprot: ALA-interacting subunit 3 & original description: none, mercator4v6.0: regulatory component *(ALIS) of ALA-ALIS flippase complex & prot-scriber: ala interacting subunit & swissprot: ALA-interacting subunit 3 & original description: none	34.1, 34.99	transport.p- and v-ATPases, transport.misc	(at1g54320 : 174.0) LEM3 (ligand-effect modulator 3) family protein / CDC50 family protein; INVOLVED IN: biological_process unknown; LOCATED IN: chloroplast, membrane; EXPRESSED IN: 24 plant structures; EXPRESSED DURING: 15 growth stages; CONTAINS InterPro DOMAIN/s: Protein of unknown function DUF284, transmembrane eukaryotic (InterPro:IPR005045); BEST Arabidopsis thaliana protein match is: ALA-interacting subunit 1 (TAIR:AT3G12740.1); Has 852 Blast hits to 849 proteins in 218 species: Archae - 0; Bacteria - 0; Metazoa - 251; Fungi - 222; Plants - 160; Viruses - 0; Other Eukaryotes - 219 (source: NCBI BLink). & (reliability: 344.0) & (original description: no original description), (at1g54320 : 174.0) LEM3 (ligand-effect modulator 3) family protein / CDC50 family protein; INVOLVED IN: biological_process unknown; LOCATED IN: chloroplast, membrane; EXPRESSED IN: 24 plant structures; EXPRESSED DURING: 15 growth stages; CONTAINS InterPro DOMAIN/s: Protein of unknown function DUF284, transmembrane eukaryotic (InterPro:IPR005045); BEST Arabidopsis thaliana protein match is: ALA-interacting subunit 1 (TAIR:AT3G12740.1); Has 852 Blast hits to 849 proteins in 218 species: Archae - 0; Bacteria - 0; Metazoa - 251; Fungi - 222; Plants - 160; Viruses - 0; Other Eukaryotes - 219 (source: NCBI BLink). & (reliability: 324.0) & (original description: no original description)	TRUE	T	chr1:20275732-20277793 REVERSE LENGTH=349	77.885	180	0	1	0	0	0	0
Diomu_020537-T1	NA	AT5G04240	1	ELF6	EARLY FLOWERING 6	35.2	No Mercator4 annotation.no other annotation available	mercator4v6.0: not classified & prot-scriber: no annotation & swissprot: no annotation & original description: none	35.2	not assigned.unknown	no hits & (original description: no original description)	TRUE	T	chr5:1169544-1174638 FORWARD LENGTH=1340	30.303	31.6	NA	NA	NA	NA	NA	NA
Diomu_020538-T1	NA	AT1G07870	2	no symbol available	no full name available	35.1	No Mercator4 annotation.other annotation available	mercator4v6.0: not classified & prot-scriber: serine threonine kinase rlckvii protein & swissprot: no annotation & original description: none	35.2	not assigned.unknown	no hits & (original description: no original description)	TRUE	T	chr1:2428942-2431843 REVERSE LENGTH=538	33.333	49.7	-0.129583	1	0.26255	0.236074	0.02	0.01
Diomu_020539-T1	NA	AT4G23490	1	no symbol available	no full name available	35.1	No Mercator4 annotation.other annotation available	mercator4v6.0: not classified & prot-scriber: duf 4283 domain containing protein & swissprot: no annotation & original description: none	35.2	not assigned.unknown	no hits & (original description: no original description)	TRUE	T	chr4:12251580-12253973 REVERSE LENGTH=526	50.82	71.2	-0.665434	0.540828	9.14688	14.571	5.07	8.08
Diomu_020540-T1	NA	AT3G14580	1	no symbol available	no full name available	35.1	No Mercator4 annotation.other annotation available	mercator4v6.0: not classified & prot-scriber: pentatricopeptide repeat containing protein & swissprot: no annotation & original description: none	35.2	not assigned.unknown	no hits & (original description: no original description)	TRUE	T	chr3:4903012-4904229 FORWARD LENGTH=405	59.322	77	0	1	0	0	0	0
Diomu_020541-T1	NA	AT5G16780	3, 1, 2	DOT2, MDF	MERISTEM-DEFECTIVE, DEFECTIVELY ORGANIZED TRIBUTARIES 2	35.2	No Mercator4 annotation.no other annotation available	mercator4v6.0: not classified & prot-scriber: no annotation & swissprot: no annotation & original description: none	35.2	not assigned.unknown	no hits & (original description: no original description)	TRUE	T	chr5:5517784-5521566 REVERSE LENGTH=820	29.464	34.3	0.832202	1	0.238701	0	0.01	0
Diomu_020542-T1	NA	AT1G69860	1	no symbol available	no full name available	35.2	No Mercator4 annotation.no other annotation available	mercator4v6.0: not classified & prot-scriber: no annotation & swissprot: no annotation & original description: none	35.2	not assigned.unknown	no hits & (original description: no original description)	TRUE	T	chr1:26309628-26312174 FORWARD LENGTH=555	38.636, 38.095	29.6	NA	NA	NA	NA	NA	NA
Diomu_020543-T1	NA	AT5G18880	1	no symbol available	no full name available	35.1	No Mercator4 annotation.other annotation available	mercator4v6.0: not classified & prot-scriber: reverse transcriptase domain containing protein & swissprot: no annotation & original description: none	35.2	not assigned.unknown	no hits & (original description: no original description)	TRUE	T	chr5:6300535-6301422 REVERSE LENGTH=295	32.895	38.9	NA	NA	NA	NA	NA	NA
Diomu_020544-T1	NA	AT1G06970	1	CHX14, ATCHX14	cation/hydrogen exchanger 14	24.2.8.2.1	Solute transport.carrier-mediated transport.CPA superfamily.CPA-2 family.proton:monovalent cation antiporter *(CHX)	mercator4v6.0: proton:monovalent cation antiporter *(CHX) & prot-scriber: k + h + antiporter & swissprot: Cation/H(+) antiporter 14 & original description: none	34.12	transport.metal	(at1g06970 : 480.0) member of Putative Na+/H+ antiporter family; cation/hydrogen exchanger 14 (CHX14); FUNCTIONS IN: monovalent cation:hydrogen antiporter activity, sodium:hydrogen antiporter activity; INVOLVED IN: cation transport; LOCATED IN: integral to membrane; EXPRESSED IN: 6 plant structures; EXPRESSED DURING: L mature pollen stage, M germinated pollen stage, 4 anthesis; CONTAINS InterPro DOMAIN/s: Cation/H+ exchanger (InterPro:IPR006153); BEST Arabidopsis thaliana protein match is: Cation/hydrogen exchanger family protein (TAIR:AT2G30240.1); Has 4532 Blast hits to 4506 proteins in 1259 species: Archae - 234; Bacteria - 3237; Metazoa - 0; Fungi - 116; Plants - 574; Viruses - 0; Other Eukaryotes - 371 (source: NCBI BLink). & (reliability: 960.0) & (original description: no original description)	TRUE	T	chr1:2138109-2140818 FORWARD LENGTH=829	37.157	480	-0.0437892	0.924738	67.6117	69.5729	0.86	0.89
Diomu_020545-T1	NA	AT1G15940	1	PDS5E, AtPDS5E		35.2	No Mercator4 annotation.no other annotation available	mercator4v6.0: not classified & prot-scriber: no annotation & swissprot: no annotation & original description: none	35.2	not assigned.unknown	no hits & (original description: no original description)	TRUE	T	chr1:5473672-5478050 FORWARD LENGTH=990	34.921	29.6	0	1	0	0	0	0
Diomu_020546-T1	-1.11027	AT4G33740	4, 3, 1, 2, 5	no symbol available	no full name available	35.1	No Mercator4 annotation.other annotation available	mercator4v6.0: not classified & prot-scriber: transpos assoc domain containing protein & swissprot: no annotation & original description: none	35.2	not assigned.unknown	no hits & (original description: no original description)	TRUE	T	chr4:16187384-16188802 FORWARD LENGTH=472	40.541	26.6	-1.11027	0.00354709	44.0201	94.8671	11.44	24.66
Diomu_020547-T1	NA	AT5G67240	2, 4	SDN3	small RNA degrading nuclease 3	35.2	No Mercator4 annotation.no other annotation available	mercator4v6.0: not classified & prot-scriber: no annotation & swissprot: no annotation & original description: none	35.2	not assigned.unknown	no hits & (original description: no original description)	TRUE	T	chr5:26825062-26828098 REVERSE LENGTH=501, chr5:26825062-26828098 REVERSE LENGTH=640	40	26.9	NA	NA	NA	NA	NA	NA
Diomu_020548-T1	NA	AT1G53310	1, 3, 2	PPC1, ATPEPC1, PEPC1, ATPPC1	phosphoenolpyruvate carboxylase 1, PEP(PHOSPHOENOLPYRUVATE) CARBOXYLASE 1	35.1	No Mercator4 annotation.other annotation available	mercator4v6.0: not classified & prot-scriber: bromodomain containing protein & swissprot: no annotation & original description: none	35.2	not assigned.unknown	no hits & (original description: no original description)	TRUE	T	chr1:19884261-19888070 REVERSE LENGTH=967	25.49	35	0	1	0	0	0	0
Diomu_020549-T1	NA	AT2G36490	1	AtROS1, DML1, ROS1	demeter-like 1, REPRESSOR OF SILENCING1	35.2	No Mercator4 annotation.no other annotation available	mercator4v6.0: not classified & prot-scriber: no annotation & swissprot: no annotation & original description: none	35.2	not assigned.unknown	no hits & (original description: no original description)	TRUE	T	chr2:15308259-15314272 REVERSE LENGTH=1393	29.31	33.1	NA	NA	NA	NA	NA	NA
Diomu_020550-T1	NA	AT1G80080	1	AtRLP17, TMM	Receptor Like Protein 17, TOO MANY MOUTHS	35.2	No Mercator4 annotation.no other annotation available	mercator4v6.0: not classified & prot-scriber: no annotation & swissprot: no annotation & original description: none	35.2	not assigned.unknown	no hits & (original description: no original description)	TRUE	T	chr1:30128073-30129563 REVERSE LENGTH=496	40.741	26.9	NA	NA	NA	NA	NA	NA
Diomu_020551-T1	NA	AT1G38131, AT1G38065	1, 2	no symbol available	no full name available	35.2	No Mercator4 annotation.no other annotation available	mercator4v6.0: not classified & prot-scriber: no annotation & swissprot: no annotation & original description: none	35.2	not assigned.unknown	no hits & (original description: no original description)	TRUE	T	chr1:14293392-14296020 REVERSE LENGTH=589, chr1:14289906-14292060 REVERSE LENGTH=460, chr1:14289906-14292060 REVERSE LENGTH=470	22.222	30	NA	NA	NA	NA	NA	NA
Diomu_020552-T1	NA	AT5G02250	1	RNR1, EMB2730, ATMTRNASEII	ribonucleotide reductase 1, EMBRYO DEFECTIVE 2730, ARABIDOPSIS THALIANA MITOCHONDRIAL RNASE II	35.2	No Mercator4 annotation.no other annotation available	mercator4v6.0: not classified & prot-scriber: no annotation & swissprot: no annotation & original description: none	35.2	not assigned.unknown	no hits & (original description: no original description)	TRUE	T	chr5:454902-459063 FORWARD LENGTH=803	30	29.6	NA	NA	NA	NA	NA	NA
Diomu_020553-T1	NA	AT1G77010	1	no symbol available	no full name available	35.2	No Mercator4 annotation.no other annotation available	mercator4v6.0: not classified & prot-scriber: no annotation & swissprot: no annotation & original description: none	35.2	not assigned.unknown	no hits & (original description: no original description)	TRUE	T	chr1:28942710-28944797 FORWARD LENGTH=695	28.205	27.3	NA	NA	NA	NA	NA	NA
Diomu_020554-T1	NA	AT2G42725	1	no symbol available	no full name available	35.2	No Mercator4 annotation.no other annotation available	mercator4v6.0: not classified & prot-scriber: no annotation & swissprot: no annotation & original description: none	35.2	not assigned.unknown	no hits & (original description: no original description)	TRUE	T	chr2:17787454-17788197 REVERSE LENGTH=247	27.778	25.4	NA	NA	NA	NA	NA	NA
Diomu_020555-T1	NA	AT5G18230, AT2G20250	4, 2, 1	NOT3, no symbol available	, no full name available	35.2	No Mercator4 annotation.no other annotation available	mercator4v6.0: not classified & prot-scriber: no annotation & swissprot: no annotation & original description: none	35.2	not assigned.unknown	no hits & (original description: no original description)	TRUE	T	chr5:6021610-6027031 REVERSE LENGTH=866, chr2:8733916-8736416 REVERSE LENGTH=592, chr2:8734049-8736416 REVERSE LENGTH=574	36.486, 36.111	31.2	NA	NA	NA	NA	NA	NA
Diomu_020556-T1	NA	AT3G46850	1	no symbol available	no full name available	35.2	No Mercator4 annotation.no other annotation available	mercator4v6.0: not classified & prot-scriber: no annotation & swissprot: no annotation & original description: none	35.2	not assigned.unknown	no hits & (original description: no original description)	TRUE	T	chr3:17256338-17259442 FORWARD LENGTH=736	26.667	26.2	NA	NA	NA	NA	NA	NA
Diomu_020557-T1	NA	AT5G06800	1, 2	no symbol available	no full name available	35.2	No Mercator4 annotation.no other annotation available	mercator4v6.0: not classified & prot-scriber: no annotation & swissprot: no annotation & original description: none	35.2	not assigned.unknown	no hits & (original description: no original description)	TRUE	T	chr5:2103374-2105680 FORWARD LENGTH=375, chr5:2103374-2105680 FORWARD LENGTH=380	42.857	30	NA	NA	NA	NA	NA	NA
Diomu_020558-T1	NA	AT2G30260	1	U2B''	U2 small nuclear ribonucleoprotein B	35.1	No Mercator4 annotation.other annotation available	mercator4v6.0: not classified & prot-scriber: u1 small nuclear ribonucleoprotein a & swissprot: U2 small nuclear ribonucleoprotein B & original description: none	27.1.1	RNA.processing.splicing	(at2g30260 : 157.0) encodes U2B", which is a component of the U2 snRNP complex. Its precise role in pre-mRNA splicing is still unknown. It has been suggested that U2B0 may not be required for the splicing reaction itself but may have a role in U2 snRNP biogenesis. Deletion analysis of the U2B0 gene fusion has identified the N-terminal RNP-80 motif as sufficient for localization to the coiled body and the nucleus.; U2 small nuclear ribonucleoprotein B (U2B); FUNCTIONS IN: RNA binding, nucleotide binding, nucleic acid binding; INVOLVED IN: cis assembly of pre-catalytic spliceosome; LOCATED IN: nucleoplasm, Cajal body, cytoplasm; EXPRESSED IN: 22 plant structures; EXPRESSED DURING: 13 growth stages; CONTAINS InterPro DOMAIN/s: RNA recognition motif, RNP-1 (InterPro:IPR000504), Nucleotide-binding, alpha-beta plait (InterPro:IPR012677); BEST Arabidopsis thaliana protein match is: RNA-binding (RRM/RBD/RNP motifs) family protein (TAIR:AT1G06960.1); Has 1885 Blast hits to 1858 proteins in 260 species: Archae - 0; Bacteria - 2; Metazoa - 926; Fungi - 414; Plants - 327; Viruses - 1; Other Eukaryotes - 215 (source: NCBI BLink). & (reliability: 314.0) & (original description: no original description)	TRUE	T	chr2:12905557-12907434 REVERSE LENGTH=232	58.974	197	-0.172958	0.392385	922.198	1039.83	127.3	143.54
Diomu_020559-T1	NA	AT4G31970	1	CYP82C2	cytochrome P450, family 82, subfamily C, polypeptide 2	35.2	No Mercator4 annotation.no other annotation available	mercator4v6.0: not classified & prot-scriber: no annotation & swissprot: no annotation & original description: none	35.2	not assigned.unknown	no hits & (original description: no original description)	TRUE	T	chr4:15462408-15464358 FORWARD LENGTH=523	30.645	31.2	NA	NA	NA	NA	NA	NA
Diomu_020560-T1	NA	AT4G26640	7	AtWRKY20, WRKY20		35.2	No Mercator4 annotation.no other annotation available	mercator4v6.0: not classified & prot-scriber: no annotation & swissprot: no annotation & original description: none	35.2	not assigned.unknown	no hits & (original description: no original description)	TRUE	T	chr4:13437298-13440573 REVERSE LENGTH=517	25	26.6	1.10074	1	3.56005	1.66412	1.68	0.79
Diomu_020561-T1	NA	AT2G39120	1	WTF9	what is this factor 9	35.2	No Mercator4 annotation.no other annotation available	mercator4v6.0: not classified & prot-scriber: no annotation & swissprot: no annotation & original description: none	35.2	not assigned.unknown	no hits & (original description: no original description)	TRUE	T	chr2:16321794-16322957 FORWARD LENGTH=387	27.027	26.6	NA	NA	NA	NA	NA	NA
Diomu_020563-T1	NA	AT2G07687, ATMG00730	1	no symbol available,	no full name available,	2.4.5.1.3	Cellular respiration.oxidative phosphorylation.cytochrome c oxidase complex.core components.component *(COX3)	mercator4v6.0: component *(COX3) of cytochrome c oxidase complex & prot-scriber: cytochrome c oxidase subunit & swissprot: Cytochrome c oxidase subunit 3 & original description: none	9.7	mitochondrial electron transport / ATP synthesis.cytochrome c oxidase	(p15953|cox3_wheat : 413.0) Cytochrome c oxidase subunit 3 (EC 1.9.3.1) (Cytochrome c oxidase polypeptide III) - Triticum aestivum (Wheat) & (atmg00730 : 411.0) Encodes cytochrome c oxidase subunit 3.; cytochrome c oxidase subunit 3 (COX3); CONTAINS InterPro DOMAIN/s: Cytochrome c oxidase, subunit III (InterPro:IPR000298); BEST Arabidopsis thaliana protein match is: Cytochrome c oxidase, subunit III (TAIR:AT2G07687.1). & (ipr000298 : 246.41742) Cytochrome c oxidase, subunit III & (reliability: 822.0) & (original description: no original description)	TRUE	T	chr2:3311854-3312651 REVERSE LENGTH=265,	93.004	438	0	1	0	0	0	0
Diomu_020565-T1	NA	AT1G11660, AT2G15300	3, 2, 1, 4	HSP70-16, no symbol available	HEAT SHOCK PROTEIN 70-16, no full name available	35.2	No Mercator4 annotation.no other annotation available	mercator4v6.0: not classified & prot-scriber: no annotation & swissprot: no annotation & original description: none	35.2	not assigned.unknown	no hits & (original description: no original description)	TRUE	T	chr1:3921056-3924347 FORWARD LENGTH=763, chr1:3921167-3924347 FORWARD LENGTH=726, chr2:6649630-6652010 FORWARD LENGTH=744	31.818, 23.333	28.5	0.989878	1	1.56517	0.771912	0.18	0.09
Diomu_020566-T1	NA	AT3G31430	1	no symbol available	no full name available	35.1	No Mercator4 annotation.other annotation available	mercator4v6.0: not classified & prot-scriber: duf 4283 domain containing protein & swissprot: no annotation & original description: none	35.2	not assigned.unknown	no hits & (original description: no original description)	TRUE	T	chr3:12795861-12796871 REVERSE LENGTH=336	27.273	33.9	-0.129582	1	0.252422	0.292679	0.04	0.05
Diomu_020567-T1	NA	AT2G18220	1	NOC2, AtNOC2	NucleOlar Complex associated 2	35.1	No Mercator4 annotation.other annotation available	mercator4v6.0: not classified & prot-scriber: dystroglycan & swissprot: no annotation & original description: none	35.2	not assigned.unknown	no hits & (original description: no original description)	TRUE	T	chr2:7928254-7931851 FORWARD LENGTH=764	29.167	30	NA	NA	NA	NA	NA	NA
Diomu_020568-T1	9.06412	AT5G58530	1	no symbol available	no full name available	35.1	No Mercator4 annotation.other annotation available	mercator4v6.0: not classified & prot-scriber: glutaredoxin domain containing protein & swissprot: Uncharacterized protein At5g39865 & original description: none	21.4	redox.glutaredoxins	(at5g58530 : 214.0) Glutaredoxin family protein; FUNCTIONS IN: electron carrier activity, protein disulfide oxidoreductase activity; INVOLVED IN: cell redox homeostasis; EXPRESSED IN: 23 plant structures; EXPRESSED DURING: 15 growth stages; CONTAINS InterPro DOMAIN/s: Thioredoxin fold (InterPro:IPR012335), Glutaredoxin (InterPro:IPR002109), Thioredoxin-like fold (InterPro:IPR012336); BEST Arabidopsis thaliana protein match is: Glutaredoxin family protein (TAIR:AT5G13810.1); Has 1807 Blast hits to 1807 proteins in 277 species: Archae - 0; Bacteria - 0; Metazoa - 736; Fungi - 347; Plants - 385; Viruses - 0; Other Eukaryotes - 339 (source: NCBI BLink). & (reliability: 428.0) & (original description: no original description)	TRUE	T	chr5:23660428-23661249 FORWARD LENGTH=273	47.945	241	9.06412	8.19499e-10	81.1128	0	3.7	0
Diomu_020569-T1	NA	AT5G58240	2, 1	FHIT	FRAGILE HISTIDINE TRIAD	50.3.6	Enzyme classification.EC_3 hydrolases.EC_3-6 hydrolase acting on acid anhydride	mercator4v6.0: EC_3.6 hydrolase acting on acid anhydride & prot-scriber: bifunctional bis 5 adenosyl triphosphatase & swissprot: Bifunctional bis(5-adenosyl)-triphosphatase/adenylylsulfatase FHIT & original description: none	26.1	misc.misc2	(at5g58240 : 109.0) Encodes a Fhit protein. Has nucleoside phosphoramidase and adenylylsulfatase activities.; FRAGILE HISTIDINE TRIAD (FHIT); CONTAINS InterPro DOMAIN/s: Histidine triad-like motif (InterPro:IPR011146), Histidine triad, conserved site (InterPro:IPR019808), Histidine triad (HIT) protein (InterPro:IPR001310), Histidine triad motif (InterPro:IPR011151); Has 35333 Blast hits to 34131 proteins in 2444 species: Archae - 798; Bacteria - 22429; Metazoa - 974; Fungi - 991; Plants - 531; Viruses - 0; Other Eukaryotes - 9610 (source: NCBI BLink). & (reliability: 218.0) & (original description: no original description)	TRUE	T	chr5:23558349-23559171 REVERSE LENGTH=160, chr5:23558349-23559313 REVERSE LENGTH=180	76.923	151	0.308262	0.149601	1189.92	961.248	423.83	342.38
Diomu_020570-T1	NA	AT1G48120	1	MAIL3	MAIN-LIKE 3	35.2	No Mercator4 annotation.no other annotation available	mercator4v6.0: not classified & prot-scriber: no annotation & swissprot: no annotation & original description: none	35.2	not assigned.unknown	no hits & (original description: no original description)	TRUE	T	chr1:17774238-17779624 REVERSE LENGTH=1340	30.435	31.6	0.94178	0.0579552	146.645	76.2702	21.92	11.4
Diomu_020571-T1	NA	AT1G65810	3, 1, 2	no symbol available	no full name available	35.2	No Mercator4 annotation.no other annotation available	mercator4v6.0: not classified & prot-scriber: no annotation & swissprot: no annotation & original description: none	35.2	not assigned.unknown	no hits & (original description: no original description)	TRUE	T	chr1:24477089-24480728 REVERSE LENGTH=1028, chr1:24477043-24480728 REVERSE LENGTH=1050, chr1:24477043-24480728 REVERSE LENGTH=1016	27.778	26.9	1.77401	1	1.00969	0.299764	0.21	0.06
Diomu_020572-T1	-3.08712	AT5G58520	1	no symbol available	no full name available	50.2.7	Enzyme classification.EC_2 transferases.EC_2-7 transferase transferring phosphorus-containing group	mercator4v6.0: EC_2.7 transferase transferring phosphorus-containing group & prot-scriber: mitogen activated protein kinase & swissprot: no annotation & original description: none	29.4	protein.postranslational modification	(at5g58520 : 141.0) Protein kinase superfamily protein; FUNCTIONS IN: protein serine/threonine/tyrosine kinase activity, kinase activity; INVOLVED IN: protein amino acid phosphorylation; LOCATED IN: cellular_component unknown; EXPRESSED IN: 14 plant structures; EXPRESSED DURING: 6 growth stages; CONTAINS InterPro DOMAIN/s: Protein kinase, catalytic domain (InterPro:IPR000719), Serine-threonine/tyrosine-protein kinase (InterPro:IPR001245), Protein kinase-like domain (InterPro:IPR011009); BEST Arabidopsis thaliana protein match is: Protein kinase superfamily protein (TAIR:AT5G07140.1); Has 1807 Blast hits to 1807 proteins in 277 species: Archae - 0; Bacteria - 0; Metazoa - 736; Fungi - 347; Plants - 385; Viruses - 0; Other Eukaryotes - 339 (source: NCBI BLink). & (reliability: 282.0) & (original description: no original description)	TRUE	T	chr5:23655312-23657943 FORWARD LENGTH=604	71.91	144	-3.08712	3.77479e-18	34.0805	289.646	11.05	93.89
Diomu_020573-T1	NA	AT5G58520	1	no symbol available	no full name available	50.2.7	Enzyme classification.EC_2 transferases.EC_2-7 transferase transferring phosphorus-containing group	mercator4v6.0: EC_2.7 transferase transferring phosphorus-containing group & prot-scriber: protein kinase domain containing & swissprot: no annotation & original description: none	29.4	protein.postranslational modification	(at5g07140 : 164.0) Protein kinase superfamily protein; FUNCTIONS IN: protein serine/threonine kinase activity, protein kinase activity, kinase activity, ATP binding; INVOLVED IN: protein amino acid phosphorylation; LOCATED IN: cellular_component unknown; CONTAINS InterPro DOMAIN/s: Protein kinase, catalytic domain (InterPro:IPR000719), Serine/threonine-protein kinase domain (InterPro:IPR002290), Tyrosine-protein kinase, catalytic domain (InterPro:IPR020635), Serine-threonine/tyrosine-protein kinase (InterPro:IPR001245), Protein kinase-like domain (InterPro:IPR011009); BEST Arabidopsis thaliana protein match is: Protein kinase superfamily protein (TAIR:AT5G58520.1); Has 63076 Blast hits to 62625 proteins in 2279 species: Archae - 41; Bacteria - 4545; Metazoa - 25060; Fungi - 4515; Plants - 20509; Viruses - 254; Other Eukaryotes - 8152 (source: NCBI BLink). & (reliability: 328.0) & (original description: no original description)	TRUE	T	chr5:23655312-23657943 FORWARD LENGTH=604	66.949	188	-1.07211	0.263262	11.5056	24.1622	2.61	5.49
Diomu_020574-T1	NA	AT4G17910	4	no symbol available	no full name available	35.1	No Mercator4 annotation.other annotation available	mercator4v6.0: not classified & prot-scriber: gpi anchored wall transfer protein & swissprot: Uncharacterized protein At4g17910 & original description: none	29.5.11.4.2, 20.1	protein.degradation.ubiquitin.E3.RING, stress.biotic	(at4g17910 : 110.0) transferases, transferring acyl groups; FUNCTIONS IN: transferase activity, transferring acyl groups; INVOLVED IN: GPI anchor biosynthetic process; LOCATED IN: integral to membrane, endoplasmic reticulum membrane; CONTAINS InterPro DOMAIN/s: GWT1 (InterPro:IPR009447); Has 62 Blast hits to 62 proteins in 39 species: Archae - 0; Bacteria - 0; Metazoa - 17; Fungi - 21; Plants - 15; Viruses - 0; Other Eukaryotes - 9 (source: NCBI BLink). & (reliability: 220.0) & (original description: no original description)	TRUE	T	chr4:9951322-9953956 REVERSE LENGTH=466	53.266	186	0.773078	0.000221534	583.598	341.212	48.38	28.29
Diomu_020575-T1	NA	AT5G58410	1, 2	no symbol available	no full name available	35.1	No Mercator4 annotation.other annotation available	mercator4v6.0: not classified & prot-scriber: e3 ubiquitin protein ligase listerin & swissprot: E3 ubiquitin-protein ligase listerin & original description: none	35.2	not assigned.unknown	(at5g58410 : 565.0) HEAT/U-box domain-containing protein; FUNCTIONS IN: binding, zinc ion binding; EXPRESSED IN: 25 plant structures; EXPRESSED DURING: 13 growth stages; CONTAINS InterPro DOMAIN/s: Zinc finger, RING-type (InterPro:IPR001841), Armadillo-type fold (InterPro:IPR016024); Has 1807 Blast hits to 1807 proteins in 277 species: Archae - 0; Bacteria - 0; Metazoa - 736; Fungi - 347; Plants - 385; Viruses - 0; Other Eukaryotes - 339 (source: NCBI BLink). & (reliability: 1130.0) & (original description: no original description)	TRUE	T	chr5:23609663-23617343 FORWARD LENGTH=1873, chr5:23609663-23617343 FORWARD LENGTH=1860	41.076	603	0.208683	0.67399	807.217	698.217	10.29	8.9
Diomu_020576-T1	NA	AT5G58410	2, 1	no symbol available	no full name available	16.4.7.2.1	RNA processing.RNA homeostasis.NGD No-Go Decay.Ribosome-associated Quality Control (RQC) complex.E3 ubiquitin ligase component *(LTN1)	mercator4v6.0: E3 ubiquitin ligase component *(LTN1) of Ribosome-associated Quality Control (RQC) complex & prot-scriber: e3 ubiquitin protein ligase listerin & swissprot: E3 ubiquitin-protein ligase listerin & original description: none	35.2	not assigned.unknown	(at5g58410 : 708.0) HEAT/U-box domain-containing protein; FUNCTIONS IN: binding, zinc ion binding; EXPRESSED IN: 25 plant structures; EXPRESSED DURING: 13 growth stages; CONTAINS InterPro DOMAIN/s: Zinc finger, RING-type (InterPro:IPR001841), Armadillo-type fold (InterPro:IPR016024); Has 1807 Blast hits to 1807 proteins in 277 species: Archae - 0; Bacteria - 0; Metazoa - 736; Fungi - 347; Plants - 385; Viruses - 0; Other Eukaryotes - 339 (source: NCBI BLink). & (reliability: 1416.0) & (original description: no original description)	TRUE	T	chr5:23609663-23617343 FORWARD LENGTH=1860, chr5:23609663-23617343 FORWARD LENGTH=1873	47.811	805	0.347148	0.0293672	2185.85	1718.19	25.96	20.41
Diomu_020577-T1	NA	AT1G17930	1, 2	MAIN	MAINTENANCE OF MERISTEMS	35.1	No Mercator4 annotation.other annotation available	mercator4v6.0: not classified & prot-scriber: serine threonine protein phosphatase long form homolog & swissprot: no annotation & original description: none	35.2	not assigned.unknown	no hits & (original description: no original description)	TRUE	T	chr1:6166638-6168432 REVERSE LENGTH=478	25.926	33.1	1.85065	0.100775	13.3065	3.76955	4.99	1.41
Diomu_020578-T1	NA	AT4G31160	1	DCAF1	DDB1-CUL4 associated factor 1	35.2	No Mercator4 annotation.no other annotation available	mercator4v6.0: not classified & prot-scriber: no annotation & swissprot: no annotation & original description: none	35.2	not assigned.unknown	no hits & (original description: no original description)	TRUE	T	chr4:15145936-15152939 FORWARD LENGTH=1883	31.313	33.9	1.06463	0.524299	3.98322	1.90728	0.13	0.06
Diomu_020579-T1	NA	AT4G33200	1, 2, 3, 4	XI-15, ATXI-I, XI-I	MYOSIN XI I, MYOSIN XI-15	35.2	No Mercator4 annotation.no other annotation available	mercator4v6.0: not classified & prot-scriber: no annotation & swissprot: no annotation & original description: none	35.2	not assigned.unknown	no hits & (original description: no original description)	TRUE	T	chr4:16002768-16014792 REVERSE LENGTH=1522, chr4:16002768-16014792 REVERSE LENGTH=1492, chr4:16002768-16014792 REVERSE LENGTH=1503, chr4:16002768-16014792 REVERSE LENGTH=1523	28.916	38.1	NA	NA	NA	NA	NA	NA
Diomu_020581-T1	NA	AT5G22060	1	ATJ2, J2	DNAJ homologue 2, ARABIDOPSIS THALIANA DNAJ HOMOLOGUE 2	35.2	No Mercator4 annotation.no other annotation available	mercator4v6.0: not classified & prot-scriber: no annotation & swissprot: no annotation & original description: none	35.2	not assigned.unknown	no hits & (original description: no original description)	TRUE	T	chr5:7303798-7305668 REVERSE LENGTH=419	31.667	31.2	NA	NA	NA	NA	NA	NA
Diomu_020582-T1	NA	AT5G53450	1, 3	ORG1, FBN11	FIBRILLIN11, OBP3-responsive gene 1	35.2	No Mercator4 annotation.no other annotation available	mercator4v6.0: not classified & prot-scriber: no annotation & swissprot: no annotation & original description: none	35.2	not assigned.unknown	no hits & (original description: no original description)	TRUE	T	chr5:21689204-21692242 FORWARD LENGTH=670, chr5:21689204-21691494 FORWARD LENGTH=456	24.468	32.7	NA	NA	NA	NA	NA	NA
Diomu_020584-T1	NA	AT1G72820	1, 2	no symbol available	no full name available	35.2	No Mercator4 annotation.no other annotation available	mercator4v6.0: not classified & prot-scriber: no annotation & swissprot: no annotation & original description: none	35.2	not assigned.unknown	no hits & (original description: no original description)	TRUE	T	chr1:27403457-27404506 FORWARD LENGTH=349	32.558	28.1	NA	NA	NA	NA	NA	NA
Diomu_020585-T1	NA	AT1G67930	1	COG5	Conserved Oligomeric Golgi Complex 5	35.2	No Mercator4 annotation.no other annotation available	mercator4v6.0: not classified & prot-scriber: no annotation & swissprot: no annotation & original description: none	35.2	not assigned.unknown	no hits & (original description: no original description)	TRUE	T	chr1:25474218-25477332 REVERSE LENGTH=832	34.375	27.7	NA	NA	NA	NA	NA	NA
Diomu_020586-T1	NA	AT3G25250	1	OXI1, AGC2, AtOXI1, AGC2-1	AGC2 kinase 1, oxidative signal-inducible1	35.2	No Mercator4 annotation.no other annotation available	mercator4v6.0: not classified & prot-scriber: no annotation & swissprot: no annotation & original description: none	35.2	not assigned.unknown	no hits & (original description: no original description)	TRUE	T	chr3:9195566-9196949 FORWARD LENGTH=421	27.273	27.3	NA	NA	NA	NA	NA	NA
Diomu_020587-T1	NA	AT1G51500	1	WBC12, ATWBC12, CER5, AtABCG12, ABCG12, D3	ATP-binding cassette G12, ECERIFERUM 5, ARABIDOPSIS THALIANA WHITE-BROWN COMPLEX 12, WHITE-BROWN COMPLEX 12	35.2	No Mercator4 annotation.no other annotation available	mercator4v6.0: not classified & prot-scriber: no annotation & swissprot: no annotation & original description: none	35.2	not assigned.unknown	no hits & (original description: no original description)	TRUE	T	chr1:19097967-19100972 REVERSE LENGTH=687	25.974	28.9	-1.57401	1	0.477403	1.41644	0.14	0.41
Diomu_020588-T1	NA	AT3G14172	3, 2, 1	no symbol available	no full name available	35.2	No Mercator4 annotation.no other annotation available	mercator4v6.0: not classified & prot-scriber: no annotation & swissprot: no annotation & original description: none	35.2	not assigned.unknown	no hits & (original description: no original description)	TRUE	T	chr3:4698860-4704748 REVERSE LENGTH=1232, chr3:4698860-4704773 REVERSE LENGTH=1262, chr3:4698860-4704773 REVERSE LENGTH=1270	30.233	29.3	NA	NA	NA	NA	NA	NA
Diomu_020589-T1	10.4697	AT1G52080	1, 2	AR791		35.2	No Mercator4 annotation.no other annotation available	mercator4v6.0: not classified & prot-scriber: no annotation & swissprot: no annotation & original description: none	35.2	not assigned.unknown	no hits & (original description: no original description)	TRUE	T	chr1:19369788-19371862 FORWARD LENGTH=573	28.682	35	10.4697	2.184e-13	214.902	0	19.14	0
Diomu_020590-T1	NA	AT5G43840	1	HSFA6A, AT-HSFA6A	heat shock transcription factor A6A	35.2	No Mercator4 annotation.no other annotation available	mercator4v6.0: not classified & prot-scriber: no annotation & swissprot: no annotation & original description: none	35.2	not assigned.unknown	no hits & (original description: no original description)	TRUE	T	chr5:17625437-17626364 REVERSE LENGTH=282	50	27.7	0	1	0	0	0	0
Diomu_020591-T1	NA	AT4G31520	2	no symbol available	no full name available	35.2	No Mercator4 annotation.no other annotation available	mercator4v6.0: not classified & prot-scriber: no annotation & swissprot: no annotation & original description: none	35.2	not assigned.unknown	no hits & (original description: no original description)	TRUE	T	chr4:15278714-15281739 REVERSE LENGTH=617	43.137	30	NA	NA	NA	NA	NA	NA
Diomu_020592-T1	NA	AT3G19540	1	BDR4	Boundary of ROP domain4	35.2	No Mercator4 annotation.no other annotation available	mercator4v6.0: not classified & prot-scriber: no annotation & swissprot: no annotation & original description: none	35.2	not assigned.unknown	no hits & (original description: no original description)	TRUE	T	chr3:6780762-6782633 FORWARD LENGTH=485	36.066	29.6	-1.09136	1	0	0.236074	0	0.02
Diomu_020593-T1	NA	AT3G20130	1, 2	GPS1, CYP705A22	cytochrome P450, family 705, subfamily A, polypeptide 22 , gravity persistence signal 1	35.2	No Mercator4 annotation.no other annotation available	mercator4v6.0: not classified & prot-scriber: no annotation & swissprot: no annotation & original description: none	35.2	not assigned.unknown	no hits & (original description: no original description)	TRUE	T	chr3:7026982-7028613 FORWARD LENGTH=515, chr3:7026982-7028613 FORWARD LENGTH=487	50	27.3	NA	NA	NA	NA	NA	NA
Diomu_020594-T1	NA	AT4G22930	2, 1	DHOASE, PYR4	DIHYDROOROTASE, pyrimidin 4	35.2	No Mercator4 annotation.no other annotation available	mercator4v6.0: not classified & prot-scriber: no annotation & swissprot: no annotation & original description: none	35.2	not assigned.unknown	no hits & (original description: no original description)	TRUE	T	chr4:12019315-12021200 FORWARD LENGTH=377	33.333	27.3	NA	NA	NA	NA	NA	NA
Diomu_020595-T1	NA	AT3G55060	2, 1	no symbol available	no full name available	35.2	No Mercator4 annotation.no other annotation available	mercator4v6.0: not classified & prot-scriber: no annotation & swissprot: no annotation & original description: none	35.2	not assigned.unknown	no hits & (original description: no original description)	TRUE	T	chr3:20403189-20406222 REVERSE LENGTH=896	30.435	31.2	NA	NA	NA	NA	NA	NA
Diomu_020596-T1	NA	AT5G38020, AT3G11480	2, 1	no symbol available, BSMT1, ATBSMT1	no full name available,	35.2	No Mercator4 annotation.no other annotation available	mercator4v6.0: not classified & prot-scriber: no annotation & swissprot: no annotation & original description: none	35.2	not assigned.unknown	no hits & (original description: no original description)	TRUE	T	chr5:15165953-15167276 REVERSE LENGTH=329, chr3:3614544-3617137 FORWARD LENGTH=379, chr5:15165953-15167612 REVERSE LENGTH=368	52, 59.091	31.2	NA	NA	NA	NA	NA	NA
Diomu_020597-T1	NA	AT2G47180	1	GolS1, AtGolS1	galactinol synthase 1	35.1	No Mercator4 annotation.other annotation available	mercator4v6.0: not classified & prot-scriber: bromodomain containing protein isoform x3 & swissprot: no annotation & original description: none	35.2	not assigned.unknown	no hits & (original description: no original description)	TRUE	T	chr2:19369049-19370372 REVERSE LENGTH=344	30.189	31.2	-3.58205	1	0	1.65252	0	0.1
Diomu_020598-T1	NA	AT2G30300	1	no symbol available	no full name available	24.2.2.17	Solute transport.carrier-mediated transport.MFS superfamily.UMF23-type solute transporter	mercator4v6.0: UMF23-type solute transporter & prot-scriber: nodulin domain containing protein & swissprot: Protein NUCLEAR FUSION DEFECTIVE 4 & original description: none	33.99	development.unspecified	(at2g30300 : 206.0) Major facilitator superfamily protein; FUNCTIONS IN: molecular_function unknown; INVOLVED IN: biological_process unknown; LOCATED IN: endomembrane system; EXPRESSED IN: stem, sperm cell; CONTAINS InterPro DOMAIN/s: Nodulin-like (InterPro:IPR010658), Major facilitator superfamily, general substrate transporter (InterPro:IPR016196); BEST Arabidopsis thaliana protein match is: Major facilitator superfamily protein (TAIR:AT3G01630.1); Has 1130 Blast hits to 1113 proteins in 261 species: Archae - 8; Bacteria - 316; Metazoa - 4; Fungi - 113; Plants - 577; Viruses - 0; Other Eukaryotes - 112 (source: NCBI BLink). & (ipr010658 : 169.69815) Nodulin-like & (reliability: 412.0) & (original description: no original description)	TRUE	T	chr2:12919401-12921222 FORWARD LENGTH=500	43.704	281	-0.654474	0.143292	74.9985	118.074	2.07	3.27
Diomu_020599-T1	NA	AT1G22060	2, 1	no symbol available	no full name available	35.2	No Mercator4 annotation.no other annotation available	mercator4v6.0: not classified & prot-scriber: no annotation & swissprot: no annotation & original description: none	35.2	not assigned.unknown	no hits & (original description: no original description)	TRUE	T	chr1:7773373-7780586 REVERSE LENGTH=1999	36.207	30.8	NA	NA	NA	NA	NA	NA
Diomu_020600-T1	NA	AT1G72940	1	TN11	TIR-NBS11	35.2	No Mercator4 annotation.no other annotation available	mercator4v6.0: not classified & prot-scriber: no annotation & swissprot: no annotation & original description: none	35.2	not assigned.unknown	no hits & (original description: no original description)	TRUE	T	chr1:27442278-27443487 FORWARD LENGTH=371	25.316	32	NA	NA	NA	NA	NA	NA
Diomu_020601-T1	NA	AT1G01260	1, 2, 3	bHLH13, bHLH013, JAM2	Jasmonate Associated MYC2 LIKE 2	35.2	No Mercator4 annotation.no other annotation available	mercator4v6.0: not classified & prot-scriber: no annotation & swissprot: no annotation & original description: none	35.2	not assigned.unknown	no hits & (original description: no original description)	TRUE	T	chr1:109595-111367 FORWARD LENGTH=590	29.63	29.3	NA	NA	NA	NA	NA	NA
Diomu_020602-T1	NA	AT5G14490	3	anac085, NAC085	NAC domain containing protein 85	35.2	No Mercator4 annotation.no other annotation available	mercator4v6.0: not classified & prot-scriber: no annotation & swissprot: no annotation & original description: none	35.2	not assigned.unknown	no hits & (original description: no original description)	TRUE	T	chr5:4670657-4672072 REVERSE LENGTH=361	41.935	27.7	NA	NA	NA	NA	NA	NA
Diomu_020603-T1	NA	AT5G16850	1	ATTERT, TERT	telomerase reverse transcriptase	35.2	No Mercator4 annotation.no other annotation available	mercator4v6.0: not classified & prot-scriber: no annotation & swissprot: no annotation & original description: none	35.2	not assigned.unknown	no hits & (original description: no original description)	TRUE	T	chr5:5538323-5543444 REVERSE LENGTH=1123	21.839	30	NA	NA	NA	NA	NA	NA
Diomu_020604-T1	NA	AT5G04895	1	ABO6	ABA overly sensitive 6	35.2	No Mercator4 annotation.no other annotation available	mercator4v6.0: not classified & prot-scriber: no annotation & swissprot: no annotation & original description: none	35.2	not assigned.unknown	no hits & (original description: no original description)	TRUE	T	chr5:1428796-1434516 FORWARD LENGTH=1161	43.243	26.6	NA	NA	NA	NA	NA	NA
Diomu_020605-T1	NA	AT1G10830	3	Z-ISO, Z-ISO1.1, Z-ISO1.2	15-cis-zeta-carotene isomerase	35.2	No Mercator4 annotation.no other annotation available	mercator4v6.0: not classified & prot-scriber: no annotation & swissprot: no annotation & original description: none	35.2	not assigned.unknown	no hits & (original description: no original description)	TRUE	T	chr1:3606698-3607449 REVERSE LENGTH=224	28.571	28.9	NA	NA	NA	NA	NA	NA
Diomu_020606-T1	NA	AT5G14270	3, 1	BET9, ATBET9, GTE9	bromodomain and extraterminal domain protein 9, Global Transcription Factor Group E 9	35.2	No Mercator4 annotation.no other annotation available	mercator4v6.0: not classified & prot-scriber: no annotation & swissprot: no annotation & original description: none	35.2	not assigned.unknown	no hits & (original description: no original description)	TRUE	T	chr5:4605173-4608517 FORWARD LENGTH=688	40.385	29.3	-0.345034	0.137015	153.242	194.774	13.9	17.67
Diomu_020607-T1	NA	NA	NA	NA	NA	NA	NA	NA	NA	NA	NA	NA	NA	NA	NA	NA	-0.566934	0.0964589	64.3687	95.5161	21.35	31.67
Diomu_020608-T1	NA	NA	NA	NA	NA	NA	NA	NA	NA	NA	NA	NA	NA	NA	NA	NA	-7.37744	4.43558e-05	0	22.9777	0	15.78
Diomu_020609-T1	NA	AT3G44540	2, 1, 3	FAR4	fatty acid reductase 4	35.2	No Mercator4 annotation.no other annotation available	mercator4v6.0: not classified & prot-scriber: no annotation & swissprot: no annotation & original description: none	35.2	not assigned.unknown	no hits & (original description: no original description)	TRUE	T	chr3:16124079-16126442 FORWARD LENGTH=312, chr3:16124079-16127769 FORWARD LENGTH=493	35.417	25	NA	NA	NA	NA	NA	NA
Diomu_020611-T1	NA	AT1G06950	1	ATTIC110, TIC110	ARABIDOPSIS THALIANA TRANSLOCON AT THE INNER ENVELOPE MEMBRANE OF CHLOROPLASTS 110, translocon at the inner envelope membrane of chloroplasts 110	23.1.3.2	Protein translocation.chloroplast.inner envelope TIC translocation system.translocation channel *(Tic110)	mercator4v6.0: component *(Tic110) of inner envelope TIC translocation system & prot-scriber: protein tic chloroplas & swissprot: Protein TIC110, chloroplastic & original description: none	29.3.3	protein.targeting.chloroplast	(at1g06950 : 1008.0) Encodes a protein thought to be a part of the translocon at the chloroplast inner envelope. Involved in protein import into the chloroplast and chloroplast biogenesis.; translocon at the inner envelope membrane of chloroplasts 110 (TIC110); INVOLVED IN: protein import into chloroplast stroma, chloroplast organization; LOCATED IN: chloroplast, membrane, chloroplast envelope, Tic complex; EXPRESSED IN: 23 plant structures; EXPRESSED DURING: 14 growth stages; Has 131 Blast hits to 118 proteins in 52 species: Archae - 4; Bacteria - 6; Metazoa - 16; Fungi - 9; Plants - 66; Viruses - 0; Other Eukaryotes - 30 (source: NCBI BLink). & (reliability: 2016.0) & (original description: no original description)	TRUE	T	chr1:2130303-2135563 REVERSE LENGTH=1016	58.721	1150	-0.037838	0.885698	7817.58	8025.25	80.44	82.57
Diomu_020612-T1	NA	AT2G30470	1	VAL1, HSI2	high-level expression of sugar-inducible gene 2, VIVIPAROUS1/ABI3-LIKE1, VP1/ABI3-LIKE 1	12.3.4.2.3, 15.5.9.4	Chromatin organisation.post-translational histone modification.PRC1 bifunctional histone ubiquitination and methylation reader complex.associated factors.regulatory protein *(VAL), RNA biosynthesis.DNA-binding transcriptional regulation.beta-barrel DNA-binding domain.LAV-VAL transcription factor	mercator4v6.0: regulatory protein *(VAL) of PRC1 complex & prot-scriber: quality protein b3 domain containing transcription repressor val & swissprot: B3 domain-containing protein Os07g0679700 & original description: none, mercator4v6.0: LAV-VAL transcription factor & prot-scriber: quality protein b3 domain containing transcription repressor val & swissprot: B3 domain-containing protein Os07g0679700 & original description: none	17.1.2, 27.3.1	hormone metabolism.abscisic acid.signal transduction, RNA.regulation of transcription.ABI3/VP1-related B3-domain-containing transcription factor family	(at2g30470 : 632.0) HSI2 is a member of a novel family of B3 domain proteins with a sequence similar to the ERF-associated amphiphilic repression (EAR) motif. It functions as an active repressor of the Spo minimal promoter (derived from a gene for sweet potato sporamin A1) through the EAR motif. It contains a plant-specific B3 DNA-binding domain. The Arabidopsis genome contains 42 genes with B3 domains which could be classified into three families that are represented by ABI3, ARF1 and RAV1. HSI2 belongs to the ABI3 family. It is expressed at similar levels in all organs. Treatment with 6% sucrose showed a slight increase in transcript levels after 24 h. No changes were observed after treatment with 50µM ABA. It is localized in the nucleus via a nuclear localization sequence located in the fourth conserved region of the C-terminal B3 domain.; high-level expression of sugar-inducible gene 2 (HSI2); CONTAINS InterPro DOMAIN/s: Transcriptional factor B3 (InterPro:IPR003340), Zinc finger, CW-type (InterPro:IPR011124); BEST Arabidopsis thaliana protein match is: HSI2-like 1 (TAIR:AT4G32010.1); Has 1263 Blast hits to 1242 proteins in 97 species: Archae - 0; Bacteria - 5; Metazoa - 31; Fungi - 0; Plants - 1168; Viruses - 0; Other Eukaryotes - 59 (source: NCBI BLink). & (p37398|viv_orysa : 86.7) Protein viviparous homolog - Oryza sativa (Rice) & (reliability: 1264.0) & (original description: no original description), (at2g30470 : 632.0) HSI2 is a member of a novel family of B3 domain proteins with a sequence similar to the ERF-associated amphiphilic repression (EAR) motif. It functions as an active repressor of the Spo minimal promoter (derived from a gene for sweet potato sporamin A1) through the EAR motif. It contains a plant-specific B3 DNA-binding domain. The Arabidopsis genome contains 42 genes with B3 domains which could be classified into three families that are represented by ABI3, ARF1 and RAV1. HSI2 belongs to the ABI3 family. It is expressed at similar levels in all organs. Treatment with 6% sucrose showed a slight increase in transcript levels after 24 h. No changes were observed after treatment with 50µM ABA. It is localized in the nucleus via a nuclear localization sequence located in the fourth conserved region of the C-terminal B3 domain.; high-level expression of sugar-inducible gene 2 (HSI2); CONTAINS InterPro DOMAIN/s: Transcriptional factor B3 (InterPro:IPR003340), Zinc finger, CW-type (InterPro:IPR011124); BEST Arabidopsis thaliana protein match is: HSI2-like 1 (TAIR:AT4G32010.1); Has 1263 Blast hits to 1242 proteins in 97 species: Archae - 0; Bacteria - 5; Metazoa - 31; Fungi - 0; Plants - 1168; Viruses - 0; Other Eukaryotes - 59 (source: NCBI BLink). & (p37398|viv_orysa : 86.7) Protein viviparous homolog - Oryza sativa (Rice) & (reliability: 1212.0) & (original description: no original description)	TRUE	T	chr2:12980904-12984724 REVERSE LENGTH=790	45.652	656	-0.15588	0.495158	1782.17	1985.41	20.01	22.29
Diomu_020613-T1	NA	AT2G42450	1	COR15A, LEA24		35.2	No Mercator4 annotation.no other annotation available	mercator4v6.0: not classified & prot-scriber: no annotation & swissprot: no annotation & original description: none	35.2	not assigned.unknown	no hits & (original description: no original description)	TRUE	T	chr2:17672425-17674854 REVERSE LENGTH=546	33.333	29.6	NA	NA	NA	NA	NA	NA
Diomu_020614-T1	NA	AT4G35000	1	APX3	ascorbate peroxidase 3	35.1	No Mercator4 annotation.other annotation available	mercator4v6.0: not classified & prot-scriber: l ascorbate peroxidase & swissprot: no annotation & original description: none	35.2	not assigned.unknown	no hits & (original description: no original description)	TRUE	T	chr4:16665007-16667541 REVERSE LENGTH=287	63.415	53.9	-0.377071	0.179235	528.017	686.01	52.17	67.78
Diomu_020615-T1	-1.31585	AT2G14740	1, 2	BP80-2;2, ATVSR3, VSR3, VSR2;2, UXS2	vaculolar sorting receptor 3, VACUOLAR SORTING RECEPTOR 3, binding protein of 80 kDa 2;2, VACUOLAR SORTING RECEPTOR 2;2	35.1	No Mercator4 annotation.other annotation available	mercator4v6.0: not classified & prot-scriber: rrm domain containing protein & swissprot: no annotation & original description: none	35.2	not assigned.unknown	no hits & (original description: no original description)	TRUE	T	chr2:6308895-6312303 FORWARD LENGTH=628	40	28.1	-1.31585	3.41355e-12	135.659	337.954	27.37	68.18
Diomu_020616-T1	-7.07897	AT5G60690	1	IFL, REV, AVB1, IFL1	REVOLUTA, INTERFASCICULAR FIBERLESS, INTERFASCICULAR FIBERLESS 1, amphivasal vascular bundle	35.1	No Mercator4 annotation.other annotation available	mercator4v6.0: not classified & prot-scriber: homeobox leucine zipper protein revoluta & swissprot: no annotation & original description: none	35.2	not assigned.unknown	no hits & (original description: no original description)	TRUE	T	chr5:24397734-24401933 FORWARD LENGTH=842	59.459	51.2	-7.07897	0.0499726	0.477403	65.3383	0.35	48.33
Diomu_020617-T1	-1.27468	AT5G55830	1	LecRK-S.7	L-type lectin receptor kinase S.7	50.2.7	Enzyme classification.EC_2 transferases.EC_2-7 transferase transferring phosphorus-containing group	mercator4v6.0: EC_2.7 transferase transferring phosphorus-containing group & prot-scriber: l type ectin domain containing receptor kinase 4 & swissprot: Probable L-type lectin-domain containing receptor kinase S.7 & original description: none	30.2.19	signalling.receptor kinases.legume-lectin	(at5g55830 : 154.0) Concanavalin A-like lectin protein kinase family protein; FUNCTIONS IN: kinase activity; INVOLVED IN: protein amino acid phosphorylation; LOCATED IN: endomembrane system; EXPRESSED IN: 15 plant structures; EXPRESSED DURING: 6 growth stages; CONTAINS InterPro DOMAIN/s: Legume lectin, beta chain (InterPro:IPR001220), Protein kinase, ATP binding site (InterPro:IPR017441), Serine/threonine-protein kinase-like domain (InterPro:IPR017442), Concanavalin A-like lectin/glucanase, subgroup (InterPro:IPR013320), Protein kinase-like domain (InterPro:IPR011009), Serine/threonine-protein kinase, active site (InterPro:IPR008271), Protein kinase, catalytic domain (InterPro:IPR000719), Concanavalin A-like lectin/glucanase (InterPro:IPR008985); BEST Arabidopsis thaliana protein match is: Concanavalin A-like lectin protein kinase family protein (TAIR:AT3G53380.1); Has 1807 Blast hits to 1807 proteins in 277 species: Archae - 0; Bacteria - 0; Metazoa - 736; Fungi - 347; Plants - 385; Viruses - 0; Other Eukaryotes - 339 (source: NCBI BLink). & (reliability: 308.0) & (original description: no original description)	TRUE	T	chr5:22594655-22596700 FORWARD LENGTH=681	70.755	158	-1.27468	5.85134e-06	147.927	357.745	28.26	68.35
Diomu_020618-T1	NA	AT2G31600, AT2G05970	2, 1, 6	no symbol available, AtFDB12	no full name available, F-Box/DUF295 Brassiceae-specific 12	35.2	No Mercator4 annotation.no other annotation available	mercator4v6.0: not classified & prot-scriber: no annotation & swissprot: no annotation & original description: none	35.2	not assigned.unknown	no hits & (original description: no original description)	TRUE	T	chr2:13449205-13450083 REVERSE LENGTH=216, chr2:2308651-2309784 REVERSE LENGTH=377	33.333, 45.833	28.1	0.832204	1	0.252422	0	0.06	0
Diomu_020619-T1	NA	AT2G38480	1	CASPL4B1	CASP-like protein 4B1	35.2	No Mercator4 annotation.no other annotation available	mercator4v6.0: not classified & prot-scriber: no annotation & swissprot: no annotation & original description: none	35.2	not assigned.unknown	no hits & (original description: no original description)	TRUE	T	chr2:16110960-16111694 REVERSE LENGTH=188	38.71	24.6	-0.269478	0.619962	584.16	704.056	543.66	655.24
Diomu_020620-T1	NA	AT2G48075, AT1G49670	1, 2	no symbol available, NQR	no full name available,	35.2	No Mercator4 annotation.no other annotation available	mercator4v6.0: not classified & prot-scriber: no annotation & swissprot: no annotation & original description: none	35.2	not assigned.unknown	no hits & (original description: no original description)	TRUE	T	chr2:19664143-19664622 REVERSE LENGTH=159, chr1:18381591-18386021 REVERSE LENGTH=652	27.907, 26.154	29.3	-0.317676	0.554889	1292.6	1610.88	89.65	111.72
Diomu_020621-T1	NA	AT2G30480	7, 13, 8, 3, 2, 5, 10	no symbol available	no full name available	35.1	No Mercator4 annotation.other annotation available	mercator4v6.0: not classified & prot-scriber: pa domain containing protein & swissprot: no annotation & original description: none	35.2	not assigned.unknown	no hits & (original description: no original description)	TRUE	T	chr2:12988574-12992930 REVERSE LENGTH=651, chr2:12988568-12992930 REVERSE LENGTH=650, chr2:12988326-12992930 REVERSE LENGTH=705	48.75	79.7	-0.397464	0.577937	550.489	724.948	92.88	122.31
Diomu_020622-T1	NA	AT5G61820, AT4G15840	1, 2	no symbol available	no full name available	35.2	No Mercator4 annotation.no other annotation available	mercator4v6.0: not classified & prot-scriber: no annotation & swissprot: no annotation & original description: none	35.2	not assigned.unknown	no hits & (original description: no original description)	TRUE	T	chr5:24834505-24836223 REVERSE LENGTH=475, chr4:8996963-9000274 FORWARD LENGTH=749	47.222, 34	26.9	NA	NA	NA	NA	NA	NA
Diomu_020623-T1	NA	AT5G35930	4	no symbol available	no full name available	35.2	No Mercator4 annotation.no other annotation available	mercator4v6.0: not classified & prot-scriber: no annotation & swissprot: no annotation & original description: none	35.2	not assigned.unknown	no hits & (original description: no original description)	TRUE	T	chr5:14067197-14074761 REVERSE LENGTH=1132	30.909	31.6	4.81495	0.0341748	4.26602	0	1.86	0
Diomu_020624-T1	NA	AT1G62750	1	ATSCO1/CPEF-G, ATSCO1, SCO1	SNOWY COTYLEDON 1	35.2	No Mercator4 annotation.no other annotation available	mercator4v6.0: not classified & prot-scriber: no annotation & swissprot: no annotation & original description: none	35.2	not assigned.unknown	no hits & (original description: no original description)	TRUE	T	chr1:23233622-23236321 REVERSE LENGTH=783	33.333	25.4	NA	NA	NA	NA	NA	NA
Diomu_020625-T1	NA	AT4G05360	1	no symbol available	no full name available	35.2	No Mercator4 annotation.no other annotation available	mercator4v6.0: not classified & prot-scriber: no annotation & swissprot: no annotation & original description: none	35.2	not assigned.unknown	no hits & (original description: no original description)	TRUE	T	chr4:2728204-2732337 FORWARD LENGTH=735	33.929	28.1	NA	NA	NA	NA	NA	NA
Diomu_020626-T1	NA	AT3G58160	5, 1	ATMYOS3, XI-16, XIJ, ATXIJ, MYA3	MYOSIN A3, MYOSIN XI J, MYOSIN XI-16	35.2	No Mercator4 annotation.no other annotation available	mercator4v6.0: not classified & prot-scriber: no annotation & swissprot: no annotation & original description: none	35.2	not assigned.unknown	no hits & (original description: no original description)	TRUE	T	chr3:21534797-21541877 FORWARD LENGTH=1242	30.108	29.6	-2.3249	1	0.238701	1.35019	0.07	0.42
Diomu_020627-T1	NA	AT1G57610	1, 2	MCU2	MItochondrial Calcium Uptake2	24.3.15.1	Solute transport.channels.MCU calcium uniporter complex.channel component *(MCU)	mercator4v6.0: channel component *(MCU) of MCU calcium uniporter complex & prot-scriber: calcium uniporter protein 1 & swissprot: Calcium uniporter protein 6, mitochondrial & original description: none	35.2	not assigned.unknown	(at1g09575 : 253.0) Protein of unknown function (DUF607); FUNCTIONS IN: molecular_function unknown; INVOLVED IN: biological_process unknown; LOCATED IN: mitochondrion; EXPRESSED IN: 17 plant structures; EXPRESSED DURING: 9 growth stages; CONTAINS InterPro DOMAIN/s: Protein of unknown function DUF607 (InterPro:IPR006769); BEST Arabidopsis thaliana protein match is: Protein of unknown function (DUF607) (TAIR:AT1G57610.2); Has 384 Blast hits to 384 proteins in 123 species: Archae - 0; Bacteria - 0; Metazoa - 148; Fungi - 56; Plants - 127; Viruses - 0; Other Eukaryotes - 53 (source: NCBI BLink). & (ipr006769 : 115.364975) Coiled-coil domain containing protein 109, C-terminal & (reliability: 506.0) & (original description: no original description)	TRUE	T	chr1:21337449-21338412 REVERSE LENGTH=293	64.623	278	-0.266863	0.143703	1175.83	1414.3	46.22	55.59
Diomu_020628-T1	NA	AT2G25600	1	SPIK, AKT6	Shaker pollen inward K+ channel	35.2	No Mercator4 annotation.no other annotation available	mercator4v6.0: not classified & prot-scriber: no annotation & swissprot: no annotation & original description: none	35.2	not assigned.unknown	no hits & (original description: no original description)	TRUE	T	chr2:10894603-10898369 FORWARD LENGTH=888	41.026	29.6	NA	NA	NA	NA	NA	NA
Diomu_020629-T1	NA	AT3G47790	1, 3	ATATH7, ATH7, ABCA8	ABC2 homolog 7, ATP-binding cassette A8	35.2	No Mercator4 annotation.no other annotation available	mercator4v6.0: not classified & prot-scriber: no annotation & swissprot: no annotation & original description: none	35.2	not assigned.unknown	no hits & (original description: no original description)	TRUE	T	chr3:17629584-17633711 FORWARD LENGTH=901, chr3:17629584-17633175 FORWARD LENGTH=783	38.636	32	-1.20026	1	0.501251	1.1778	0.12	0.27
Diomu_020630-T1	NA	AT1G48380	1	HYP7, RHL1	ROOT HAIRLESS 1, HYPOCOTYL 7	35.2	No Mercator4 annotation.no other annotation available	mercator4v6.0: not classified & prot-scriber: no annotation & swissprot: no annotation & original description: none	35.2	not assigned.unknown	no hits & (original description: no original description)	TRUE	T	chr1:17877637-17879203 REVERSE LENGTH=355	23.853	28.1	NA	NA	NA	NA	NA	NA
Diomu_020631-T1	NA	AT3G07760	8, 4	WEEP	WEEP	35.2	No Mercator4 annotation.no other annotation available	mercator4v6.0: not classified & prot-scriber: no annotation & swissprot: no annotation & original description: none	35.2	not assigned.unknown	no hits & (original description: no original description)	TRUE	T	chr3:2477439-2477947 FORWARD LENGTH=108	24.49	28.9	NA	NA	NA	NA	NA	NA
Diomu_020632-T1	NA	AT4G21490	1	NDB3	NAD(P)H dehydrogenase B3	35.2	No Mercator4 annotation.no other annotation available	mercator4v6.0: not classified & prot-scriber: no annotation & swissprot: no annotation & original description: none	35.2	not assigned.unknown	no hits & (original description: no original description)	TRUE	T	chr4:11436495-11439326 REVERSE LENGTH=580	23.158	29.6	NA	NA	NA	NA	NA	NA
Diomu_020633-T1	NA	AT2G33980	3	atnudt22, NUDT22	nudix hydrolase homolog 22	35.2	No Mercator4 annotation.no other annotation available	mercator4v6.0: not classified & prot-scriber: no annotation & swissprot: no annotation & original description: none	35.2	not assigned.unknown	no hits & (original description: no original description)	TRUE	T	chr2:14358088-14359840 REVERSE LENGTH=319	29.07	28.5	NA	NA	NA	NA	NA	NA
Diomu_020634-T1	NA	AT1G60170	1	emb1220, PRP31	embryo defective 1220	35.1	No Mercator4 annotation.other annotation available	mercator4v6.0: not classified & prot-scriber: nop domain containing protein & swissprot: no annotation & original description: none	35.2	not assigned.unknown	no hits & (original description: no original description)	TRUE	T	chr1:22193008-22195177 FORWARD LENGTH=485	48.101	66.6	-2.2607	0.000375658	6.32951	30.2351	0.23	1.12
Diomu_020635-T1	NA	AT4G37110	3, 4	no symbol available	no full name available	35.2	No Mercator4 annotation.no other annotation available	mercator4v6.0: not classified & prot-scriber: no annotation & swissprot: no annotation & original description: none	35.2	not assigned.unknown	no hits & (original description: no original description)	TRUE	T	chr4:17484343-17485650 REVERSE LENGTH=322	31.395	31.2	NA	NA	NA	NA	NA	NA
Diomu_020636-T1	NA	AT2G30680	1	no symbol available	no full name available	35.2	No Mercator4 annotation.no other annotation available	mercator4v6.0: not classified & prot-scriber: no annotation & swissprot: no annotation & original description: none	35.2	not assigned.unknown	no hits & (original description: no original description)	TRUE	T	chr2:13073707-13075367 FORWARD LENGTH=274	29.032	28.5	NA	NA	NA	NA	NA	NA
Diomu_020637-T1	NA	AT1G29680	1	no symbol available	no full name available	35.2	No Mercator4 annotation.no other annotation available	mercator4v6.0: not classified & prot-scriber: no annotation & swissprot: no annotation & original description: none	35.2	not assigned.unknown	no hits & (original description: no original description)	TRUE	T	chr1:10377900-10378931 REVERSE LENGTH=237	40.909	27.7	0	1	0	0	0	0
Diomu_020638-T1	NA	AT4G26210	2, 1	no symbol available	no full name available	2.4.6.1.7	Cellular respiration.oxidative phosphorylation.ATP synthase complex.membrane MF0 subcomplex.subunit g	mercator4v6.0: subunit g of ATP synthase membrane MF0 subcomplex & prot-scriber: atpase subunit g mitochondrial & swissprot: no annotation & original description: none	9.9	mitochondrial electron transport / ATP synthesis.F1-ATPase	(at4g26210 : 189.0) Mitochondrial ATP synthase subunit G protein; FUNCTIONS IN: hydrogen ion transmembrane transporter activity; INVOLVED IN: proton transport, ATP synthesis coupled proton transport; LOCATED IN: mitochondrial proton-transporting ATP synthase complex, coupling factor F(o); EXPRESSED IN: 22 plant structures; EXPRESSED DURING: 13 growth stages; CONTAINS InterPro DOMAIN/s: ATPase, F0 complex, subunit G, mitochondrial (InterPro:IPR006808); BEST Arabidopsis thaliana protein match is: Mitochondrial ATP synthase subunit G protein (TAIR:AT4G29480.1); Has 35333 Blast hits to 34131 proteins in 2444 species: Archae - 798; Bacteria - 22429; Metazoa - 974; Fungi - 991; Plants - 531; Viruses - 0; Other Eukaryotes - 9610 (source: NCBI BLink). & (reliability: 378.0) & (original description: no original description)	TRUE	T	chr4:13282370-13283118 FORWARD LENGTH=122	73.554	191	-0.226202	0.255193	1695.73	1983.87	373.46	436.91
Diomu_020639-T1	NA	AT3G20480	1	LpxK, AtLpxK	lipid X K	35.2	No Mercator4 annotation.no other annotation available	mercator4v6.0: not classified & prot-scriber: no annotation & swissprot: no annotation & original description: none	35.2	not assigned.unknown	no hits & (original description: no original description)	TRUE	T	chr3:7151497-7153369 REVERSE LENGTH=395	35.185	29.6	NA	NA	NA	NA	NA	NA
Diomu_020640-T1	NA	AT1G49100	1	no symbol available	no full name available	35.2	No Mercator4 annotation.no other annotation available	mercator4v6.0: not classified & prot-scriber: no annotation & swissprot: no annotation & original description: none	35.2	not assigned.unknown	no hits & (original description: no original description)	TRUE	T	chr1:18166147-18170105 REVERSE LENGTH=888	26.829	28.1	0.657721	0.205058	582.065	368.892	207.32	131.39
Diomu_020641-T1	NA	AT5G14060, AT2G18180	1, 4, 2, 5, 3	AK2, CARAB-AK-LYS, no symbol available	, no full name available	35.2	No Mercator4 annotation.no other annotation available	mercator4v6.0: not classified & prot-scriber: no annotation & swissprot: no annotation & original description: none	35.2	not assigned.unknown	no hits & (original description: no original description)	TRUE	T	chr5:4536143-4538993 FORWARD LENGTH=544, chr2:7911005-7913310 REVERSE LENGTH=474, chr2:7911005-7913695 REVERSE LENGTH=545, chr2:7911005-7913229 REVERSE LENGTH=447, chr2:7911054-7913695 REVERSE LENGTH=558, chr2:7911054-7913310 REVERSE LENGTH=487	31.481, 32.353	32	NA	NA	NA	NA	NA	NA
Diomu_020643-T1	NA	AT2G25170	1, 3, 2, 4	SSL2, CHR6, CHD3, GYM, HRB2, EPP1, LWR1, CKH2, PKL	CYTOKININ-HYPERSENSITIVE 2, hypersensitive to red and blue 2, GYMNOS, LOW-WATER-POTENTIAL RESPONSE 1, ENHANCED PHOTOMORPHOGENIC 1, SUPPRESSOR OF SLR 2, PICKLE	35.2	No Mercator4 annotation.no other annotation available	mercator4v6.0: not classified & prot-scriber: no annotation & swissprot: no annotation & original description: none	35.2	not assigned.unknown	no hits & (original description: no original description)	TRUE	T	chr2:10714411-10723763 FORWARD LENGTH=1384, chr2:10714065-10723763 FORWARD LENGTH=1410, chr2:10714013-10723763 FORWARD LENGTH=1401	26.923	29.3	NA	NA	NA	NA	NA	NA
Diomu_020644-T1	NA	AT4G31070	1, 2	no symbol available	no full name available	35.2	No Mercator4 annotation.no other annotation available	mercator4v6.0: not classified & prot-scriber: no annotation & swissprot: no annotation & original description: none	35.2	not assigned.unknown	no hits & (original description: no original description)	TRUE	T	chr4:15118696-15120570 REVERSE LENGTH=624	29.87	31.6	NA	NA	NA	NA	NA	NA
Diomu_020645-T1	NA	AT2G40620	1	bZIP18	basic leucine-zipper 18	15.5.1.1.9	RNA biosynthesis.DNA-binding transcriptional regulation.basic DNA-binding domain.basic leucine zipper (bZIP) domain.bZIP class-I transcription factor	mercator4v6.0: bZIP class-I transcription factor & prot-scriber: bzip domain containing protein & swissprot: bZIP transcription factor 18 & original description: none	27.3.35	RNA.regulation of transcription.bZIP transcription factor family	(at2g40620 : 249.0) Basic-leucine zipper (bZIP) transcription factor family protein; FUNCTIONS IN: DNA binding, sequence-specific DNA binding transcription factor activity; INVOLVED IN: regulation of transcription, DNA-dependent; EXPRESSED IN: 24 plant structures; EXPRESSED DURING: 15 growth stages; CONTAINS InterPro DOMAIN/s: Basic-leucine zipper (bZIP) transcription factor (InterPro:IPR004827), bZIP transcription factor, bZIP-1 (InterPro:IPR011616); BEST Arabidopsis thaliana protein match is: Basic-leucine zipper (bZIP) transcription factor family protein (TAIR:AT2G31370.5); Has 1748 Blast hits to 1720 proteins in 178 species: Archae - 0; Bacteria - 19; Metazoa - 312; Fungi - 66; Plants - 1196; Viruses - 0; Other Eukaryotes - 155 (source: NCBI BLink). & (q6s4p4|rf2b_orysa : 223.0) Transcription factor RF2b - Oryza sativa (Rice) & (reliability: 498.0) & (original description: no original description)	TRUE	T	chr2:16954804-16956872 REVERSE LENGTH=367	49.745	281	0.279901	0.115295	317.274	260.762	9.04	7.43
Diomu_020646-T1	NA	AT3G10310	2	no symbol available	no full name available	35.1	No Mercator4 annotation.other annotation available	mercator4v6.0: not classified & prot-scriber: transf 64 domain containing protein & swissprot: no annotation & original description: none	35.2	not assigned.unknown	no hits & (original description: no original description)	TRUE	T	chr3:3190208-3195104 FORWARD LENGTH=969	29.333	33.1	0.300723	0.744183	14.5005	11.8469	0.17	0.14
Diomu_020647-T1	NA	AT3G13100	1, 2	ABCC7, ATMRP7, MRP7	multidrug resistance-associated protein 7, ATP-binding cassette C7	35.2	No Mercator4 annotation.no other annotation available	mercator4v6.0: not classified & prot-scriber: no annotation & swissprot: no annotation & original description: none	35.2	not assigned.unknown	no hits & (original description: no original description)	TRUE	T	chr3:4208859-4214173 REVERSE LENGTH=1493, chr3:4208859-4213438 REVERSE LENGTH=1248	38.462	28.9	NA	NA	NA	NA	NA	NA
Diomu_020648-T1	NA	AT1G06890	2, 4, 1, 3	UXT3	UDP-XYLOSE TRANSPORTER3	24.2.1.1.3	Solute transport.carrier-mediated transport.DMT superfamily.NST-TPT group.nucleotide sugar transporter *(URGT/UXT)	mercator4v6.0: nucleotide sugar transporter *(URGT/UXT) & prot-scriber: tpt domain containing protein & swissprot: UDP-xylose transporter 3 & original description: none	35.1	not assigned.no ontology	(at1g06890 : 432.0) nodulin MtN21 /EamA-like transporter family protein; CONTAINS InterPro DOMAIN/s: Protein of unknown function DUF250 (InterPro:IPR004853); BEST Arabidopsis thaliana protein match is: Nucleotide/sugar transporter family protein (TAIR:AT2G30460.2). & (reliability: 864.0) & (original description: no original description)	TRUE	T	chr1:2111728-2114038 REVERSE LENGTH=357, chr1:2111585-2114038 REVERSE LENGTH=352, chr1:2111585-2114038 REVERSE LENGTH=353	85.375	441	-0.117883	0.420069	1013.16	1100.22	57.09	62
Diomu_020649-T1	NA	AT5G52450	1	no symbol available	no full name available	35.2	No Mercator4 annotation.no other annotation available	mercator4v6.0: not classified & prot-scriber: no annotation & swissprot: no annotation & original description: none	35.2	not assigned.unknown	no hits & (original description: no original description)	TRUE	T	chr5:21289042-21291749 REVERSE LENGTH=486	29.167	26.6	NA	NA	NA	NA	NA	NA
Diomu_020650-T1	NA	AT5G06700	1	TBR	TRICHOME BIREFRINGENCE	35.2	No Mercator4 annotation.no other annotation available	mercator4v6.0: not classified & prot-scriber: no annotation & swissprot: no annotation & original description: none	35.2	not assigned.unknown	no hits & (original description: no original description)	TRUE	T	chr5:2063638-2065810 FORWARD LENGTH=608	70	37	NA	NA	NA	NA	NA	NA
Diomu_020651-T1	NA	AT2G47800	1	ABCC4, ATMRP4, MRP4, EST3	multidrug resistance-associated protein 4, ATP-binding cassette C4	35.1	No Mercator4 annotation.other annotation available	mercator4v6.0: not classified & prot-scriber: protein kinase domain containing & swissprot: no annotation & original description: none	35.2	not assigned.unknown	no hits & (original description: no original description)	TRUE	T	chr2:19574944-19580383 FORWARD LENGTH=1516	44.828	29.3	NA	NA	NA	NA	NA	NA
Diomu_020652-T1	NA	AT5G45330	1	DCP5-L	decapping 5-like	35.2	No Mercator4 annotation.no other annotation available	mercator4v6.0: not classified & prot-scriber: no annotation & swissprot: no annotation & original description: none	35.2	not assigned.unknown	no hits & (original description: no original description)	TRUE	T	chr5:18363701-18366544 REVERSE LENGTH=571	34.615	29.6	0	1	0	0	0	0
Diomu_020653-T1	NA	AT1G64185	1	GLXI-like;5	Glyoxalase I-Like;5	35.1	No Mercator4 annotation.other annotation available	mercator4v6.0: not classified & prot-scriber: lactoylglutathione lyase glyoxalase i famly proten & swissprot: no annotation & original description: none	24.2	Biodegradation of Xenobiotics.lactoylglutathione lyase	(at1g64185 : 176.0) Lactoylglutathione lyase / glyoxalase I family protein; BEST Arabidopsis thaliana protein match is: Lactoylglutathione lyase / glyoxalase I family protein (TAIR:AT5G41650.1); Has 78 Blast hits to 78 proteins in 36 species: Archae - 0; Bacteria - 18; Metazoa - 0; Fungi - 0; Plants - 44; Viruses - 0; Other Eukaryotes - 16 (source: NCBI BLink). & (reliability: 352.0) & (original description: no original description)	TRUE	T	chr1:23824527-23825152 FORWARD LENGTH=118	67.797	184	0.0691461	0.715217	728.303	694.415	175.1	166.95
Diomu_020654-T1	NA	AT4G29000	1	TCX5		35.2	No Mercator4 annotation.no other annotation available	mercator4v6.0: not classified & prot-scriber: no annotation & swissprot: no annotation & original description: none	35.2	not assigned.unknown	no hits & (original description: no original description)	TRUE	T	chr4:14293957-14296602 FORWARD LENGTH=603	25.316	30.8	-1.09136	1	0	0.236074	0	0.01
Diomu_020656-T1	NA	AT3G16940	1	CAMTA6	CALMODULIN-BINDING TRANSCRIPTION ACTIVATOR 6	35.2	No Mercator4 annotation.no other annotation available	mercator4v6.0: not classified & prot-scriber: no annotation & swissprot: no annotation & original description: none	35.2	not assigned.unknown	no hits & (original description: no original description)	TRUE	T	chr3:5781959-5785985 FORWARD LENGTH=845	28.235	29.6	NA	NA	NA	NA	NA	NA
Diomu_020657-T1	NA	AT4G35080	2	CGF1	Chloroplast protein for Growth and Fertility 1	35.2	No Mercator4 annotation.no other annotation available	mercator4v6.0: not classified & prot-scriber: no annotation & swissprot: no annotation & original description: none	35.2	not assigned.unknown	no hits & (original description: no original description)	TRUE	T	chr4:16698384-16700012 FORWARD LENGTH=336	24.699	30.4	-1.09136	1	0	0.292679	0	0.01
Diomu_020658-T1	NA	AT1G67140	2, 3, 1	SWEETIE	SWEETIE	35.2	No Mercator4 annotation.no other annotation available	mercator4v6.0: not classified & prot-scriber: no annotation & swissprot: no annotation & original description: none	35.2	not assigned.unknown	no hits & (original description: no original description)	TRUE	T	chr1:25101016-25117372 REVERSE LENGTH=2222, chr1:25101016-25117372 REVERSE LENGTH=2221	25.581	29.3	NA	NA	NA	NA	NA	NA
Diomu_020659-T1	NA	AT4G33680	1	AGD2	ABERRANT GROWTH AND DEATH 2, ARF-GAP domain 2	35.2	No Mercator4 annotation.no other annotation available	mercator4v6.0: not classified & prot-scriber: no annotation & swissprot: no annotation & original description: none	35.2	not assigned.unknown	no hits & (original description: no original description)	TRUE	T	chr4:16171847-16174630 REVERSE LENGTH=461	34.483	31.6	0	1	0	0	0	0
Diomu_020661-T1	NA	AT1G42990	1	ATBZIP60, BZIP60	Bbasic region/leucine zipper motif 60, basic region/leucine zipper motif 60	35.2	No Mercator4 annotation.no other annotation available	mercator4v6.0: not classified & prot-scriber: no annotation & swissprot: no annotation & original description: none	35.2	not assigned.unknown	no hits & (original description: no original description)	TRUE	T	chr1:16136062-16137459 REVERSE LENGTH=295	32.258	28.5	NA	NA	NA	NA	NA	NA
Diomu_020662-T1	NA	AT3G53180	1	NodGS	nodulin/glutamine synthase-like protein	35.1	No Mercator4 annotation.other annotation available	mercator4v6.0: not classified & prot-scriber: glutamine synthetase protein & swissprot: no annotation & original description: none	12.2.2	N-metabolism.ammonia metabolism.glutamine synthetase	(ipr014746 : 159.84596) Glutamine synthetase/guanido kinase, catalytic domain & (at3g53180 : 159.0) glutamate-ammonia ligases;catalytics;glutamate-ammonia ligases; FUNCTIONS IN: glutamate-ammonia ligase activity, catalytic activity; INVOLVED IN: nitrogen compound metabolic process, N-terminal protein myristoylation, nitrogen fixation, metabolic process, glutamine biosynthetic process; EXPRESSED IN: 23 plant structures; EXPRESSED DURING: 13 growth stages; CONTAINS InterPro DOMAIN/s: Glutamine synthetase, catalytic domain (InterPro:IPR008146), Glutamine synthetase, beta-Grasp (InterPro:IPR008147), Glutamine synthetase/guanido kinase, catalytic domain (InterPro:IPR014746), Amidohydrolase 2 (InterPro:IPR006992); Has 14587 Blast hits to 14579 proteins in 2570 species: Archae - 338; Bacteria - 8803; Metazoa - 107; Fungi - 250; Plants - 55; Viruses - 0; Other Eukaryotes - 5034 (source: NCBI BLink). & (reliability: 318.0) & (original description: no original description)	TRUE	T	chr3:19707068-19711188 FORWARD LENGTH=852	32.692	178	NA	NA	NA	NA	NA	NA
Diomu_020663-T1	NA	AT1G70480	2	JASSY		35.1	No Mercator4 annotation.other annotation available	mercator4v6.0: not classified & prot-scriber: osmc peroxiredoxin & swissprot: no annotation & original description: none	35.2	not assigned.unknown	(original description: no original description)	TRUE	T	chr1:26562250-26563608 FORWARD LENGTH=338	25.41	31.2	NA	NA	NA	NA	NA	NA
Diomu_020664-T1	NA	AT5G44180	3, 1, 2	RLT2	RINGLET 2	35.2	No Mercator4 annotation.no other annotation available	mercator4v6.0: not classified & prot-scriber: no annotation & swissprot: no annotation & original description: none	35.2	not assigned.unknown	no hits & (original description: no original description)	TRUE	T	chr5:17783172-17789872 FORWARD LENGTH=1694, chr5:17783172-17789872 FORWARD LENGTH=1507	43.902	29.6	NA	NA	NA	NA	NA	NA
Diomu_020665-T1	NA	AT4G36180	1	MUL	MUSTACHES-LIKE	35.1	No Mercator4 annotation.other annotation available	mercator4v6.0: not classified & prot-scriber: fold lactonase family protein & swissprot: no annotation & original description: none	35.2	not assigned.unknown	(original description: no original description)	TRUE	T	chr4:17120209-17123698 REVERSE LENGTH=1136	30.851	32	NA	NA	NA	NA	NA	NA
Diomu_020666-T1	NA	AT5G44480	2, 4, 3	DUR	DEFECTIVE UGE IN ROOT	35.1	No Mercator4 annotation.other annotation available	mercator4v6.0: not classified & prot-scriber: epimerase domain containing protein & swissprot: no annotation & original description: none	35.2	not assigned.unknown	no hits & (original description: no original description)	TRUE	T	chr5:17921515-17923643 FORWARD LENGTH=412	25.773	36.6	NA	NA	NA	NA	NA	NA
Diomu_020667-T1	NA	AT5G15980	1	RPPR8	Ribosomal Pentatricopeptide Repeat Protein 8	35.1	No Mercator4 annotation.other annotation available	mercator4v6.0: not classified & prot-scriber: binding transcriptional regulator gntr family & swissprot: no annotation & original description: none	35.2	not assigned.unknown	no hits & (original description: no original description)	TRUE	T	chr5:5213290-5215296 FORWARD LENGTH=668	26.984	29.3	NA	NA	NA	NA	NA	NA
Diomu_020668-T1	NA	AT1G31420	2	FEI1	FEI 1	35.1	No Mercator4 annotation.other annotation available	mercator4v6.0: not classified & prot-scriber: homoserine kinase & swissprot: no annotation & original description: none	35.2	not assigned.unknown	no hits & (original description: no original description)	TRUE	T	chr1:11250360-11253516 FORWARD LENGTH=591	27.083	31.2	NA	NA	NA	NA	NA	NA
Diomu_020669-T1	NA	AT1G24360	1	KR		35.1	No Mercator4 annotation.other annotation available	mercator4v6.0: not classified & prot-scriber: 3 oxoacyl [acyl carrier protein] reductase fabg & swissprot: 3-oxoacyl-[acyl-carrier-protein] reductase, chloroplastic & original description: none	11.1.4	lipid metabolism.FA synthesis and FA elongation.ACP oxoacyl reductase	(ipr016040 : 129.96642) NAD(P)-binding domain & (at1g24360 : 90.9) NAD(P)-binding Rossmann-fold superfamily protein; FUNCTIONS IN: 3-oxoacyl-[acyl-carrier-protein] reductase activity, copper ion binding; INVOLVED IN: oxidation reduction, metabolic process, fatty acid biosynthetic process; LOCATED IN: chloroplast stroma, chloroplast, chloroplast envelope; EXPRESSED IN: 24 plant structures; EXPRESSED DURING: 14 growth stages; CONTAINS InterPro DOMAIN/s: 3-oxoacyl-(acyl-carrier-protein) reductase (InterPro:IPR011284), Short-chain dehydrogenase/reductase, conserved site (InterPro:IPR020904), NAD(P)-binding domain (InterPro:IPR016040), Glucose/ribitol dehydrogenase (InterPro:IPR002347), Short-chain dehydrogenase/reductase SDR (InterPro:IPR002198); BEST Arabidopsis thaliana protein match is: NAD(P)-binding Rossmann-fold superfamily protein (TAIR:AT2G29370.1); Has 133396 Blast hits to 132816 proteins in 3924 species: Archae - 1008; Bacteria - 83642; Metazoa - 7884; Fungi - 7548; Plants - 3127; Viruses - 5; Other Eukaryotes - 30182 (source: NCBI BLink). & (q949m2|fabg4_brana : 87.8) 3-oxoacyl-[acyl-carrier-protein] reductase 4 (EC 1.1.1.100) (3-ketoacyl-acyl carrier protein reductase 4) (Fragment) - Brassica napus (Rape) & (reliability: 181.8) & (original description: no original description)	TRUE	T	chr1:8640820-8643283 FORWARD LENGTH=319	30.769	99.8	NA	NA	NA	NA	NA	NA
Diomu_020670-T1	NA	AT5G49470, AT5G46880	2, 1, 3	RAF10, HDG5, HB-7	, homeobox-7, HOMEODOMAIN GLABROUS 5	35.1	No Mercator4 annotation.other annotation available	mercator4v6.0: not classified & prot-scriber: cdp diacylglycerol & swissprot: no annotation & original description: none	35.2	not assigned.unknown	(original description: no original description)	TRUE	T	chr5:20063616-20068311 FORWARD LENGTH=831, chr5:19031540-19035388 FORWARD LENGTH=826	26.415, 29.545	28.5	NA	NA	NA	NA	NA	NA
Diomu_020671-T1	NA	AT3G10940	1	LSF2	LIKE SEX4 2	35.1	No Mercator4 annotation.other annotation available	mercator4v6.0: not classified & prot-scriber: glycosyltransferase family protein & swissprot: no annotation & original description: none	35.2	not assigned.unknown	no hits & (original description: no original description)	TRUE	T	chr3:3422259-3423394 REVERSE LENGTH=282	32.394	29.6	NA	NA	NA	NA	NA	NA
Diomu_020672-T1	NA	AT5G63890	2, 1	HISN8, ATHDH, HDH	histidinol dehydrogenase, HISTIDINE BIOSYNTHESIS 8	50.1.1, 4.1.2.9, 50.2.4	Enzyme classification.EC_1 oxidoreductases.EC_1-1 oxidoreductase acting on CH-OH group of donor, Amino acid metabolism.glutamate group amino acid biosynthesis.histidine biosynthesis.histidinol dehydrogenase, Enzyme classification.EC_2 transferases.EC_2-4 glycosyltransferase	mercator4v6.0: EC_1.1 oxidoreductase acting on CH-OH group of donor & prot-scriber: histidinol dehydrogenase & swissprot: Histidinol dehydrogenase, chloroplastic & original description: none, mercator4v6.0: histidinol dehydrogenase & prot-scriber: histidinol dehydrogenase & swissprot: Histidinol dehydrogenase, chloroplastic & original description: none, mercator4v6.0: EC_2.4 glycosyltransferase & prot-scriber: histidinol dehydrogenase & swissprot: Histidinol dehydrogenase, chloroplastic & original description: none	13.1.7.9	amino acid metabolism.synthesis.histidine.histidinol dehydrogenase	(ipr012131 : 333.04193) Histidinol dehydrogenase & (at5g63890 : 238.0) Encodes histidinol dehydrogenase. Up-regulated in response to UV-B.; histidinol dehydrogenase (HDH); FUNCTIONS IN: histidinol dehydrogenase activity; INVOLVED IN: response to UV, pollen development; LOCATED IN: chloroplast, chloroplast stroma; EXPRESSED IN: 23 plant structures; EXPRESSED DURING: 14 growth stages; CONTAINS InterPro DOMAIN/s: Aldehyde/histidinol dehydrogenase (InterPro:IPR016161), Histidinol dehydrogenase, conserved site (InterPro:IPR001692), Histidinol dehydrogenase, prokaryotic-type (InterPro:IPR012131); Has 9146 Blast hits to 9146 proteins in 2211 species: Archae - 179; Bacteria - 4194; Metazoa - 4; Fungi - 211; Plants - 72; Viruses - 0; Other Eukaryotes - 4486 (source: NCBI BLink). & (q5nay4|hisx_orysa : 237.0) Histidinol dehydrogenase, chloroplast precursor (EC 1.1.1.23) (HDH) - Oryza sativa (Rice) & (reliability: 476.0) & (original description: no original description)	TRUE	T	chr5:25565600-25568104 REVERSE LENGTH=466, chr5:25565600-25567879 REVERSE LENGTH=452	38.67	265	NA	NA	NA	NA	NA	NA
Diomu_020673-T1	NA	AT2G29190	1, 2	PUM2, APUM2	pumilio 2	35.1	No Mercator4 annotation.other annotation available	mercator4v6.0: not classified & prot-scriber: hint 2 domain containing protein & swissprot: no annotation & original description: none	35.2	not assigned.unknown	no hits & (original description: no original description)	TRUE	T	chr2:12544260-12548071 REVERSE LENGTH=972	20.784	32.7	NA	NA	NA	NA	NA	NA
Diomu_020674-T1	NA	AT2G30660	1	no symbol available	no full name available	50.3.1	Enzyme classification.EC_3 hydrolases.EC_3-1 hydrolase acting on ester bond	mercator4v6.0: EC_3.1 hydrolase acting on ester bond & prot-scriber: 3 hydroxyisobutyryl coa hydrolase protein 2 mitochondrial & swissprot: Probable 3-hydroxyisobutyryl-CoA hydrolase 3 & original description: none	13.2.6.3	amino acid metabolism.degradation.aromatic aa.tryptophan	(at2g30660 : 210.0) ATP-dependent caseinolytic (Clp) protease/crotonase family protein; FUNCTIONS IN: catalytic activity; INVOLVED IN: metabolic process; EXPRESSED IN: 7 plant structures; EXPRESSED DURING: F mature embryo stage, petal differentiation and expansion stage, LP.12 twelve leaves visible; CONTAINS InterPro DOMAIN/s: Crotonase, core (InterPro:IPR001753); BEST Arabidopsis thaliana protein match is: beta-hydroxyisobutyryl-CoA hydrolase 1 (TAIR:AT5G65940.1); Has 35333 Blast hits to 34131 proteins in 2444 species: Archae - 798; Bacteria - 22429; Metazoa - 974; Fungi - 991; Plants - 531; Viruses - 0; Other Eukaryotes - 9610 (source: NCBI BLink). & (reliability: 420.0) & (original description: no original description)	TRUE	T	chr2:13058500-13061665 REVERSE LENGTH=378	37.952	229	NA	NA	NA	NA	NA	NA
Diomu_020675-T1	NA	AT4G30950	1	FADC, SFD4, FAD6	FATTY ACID DESATURASE C, STEAROYL DESATURASE DEFICIENCY 4, fatty acid desaturase 6	5.1.7.3.1	Lipid metabolism.fatty acid metabolism.fatty acid desaturation.methyl-end desaturation.delta-12/delta-15 fatty acid desaturase *(FAD2/3/6-8)	mercator4v6.0: delta-12/delta-15 fatty acid desaturase & prot-scriber: fatty acid desaturase & swissprot: no annotation & original description: none	35.2	not assigned.unknown	no hits & (original description: no original description)	TRUE	T	chr4:15057278-15059673 REVERSE LENGTH=448	25.498	56.6	NA	NA	NA	NA	NA	NA
Diomu_020676-T1	NA	AT5G48380	1	BIR1	BAK1-interacting receptor-like kinase 1	35.1	No Mercator4 annotation.other annotation available	mercator4v6.0: not classified & prot-scriber: inactive leucine rich repeat receptor protein kinase & swissprot: Probably inactive leucine-rich repeat receptor-like protein kinase At5g48380 & original description: none	30.2.10	signalling.receptor kinases.leucine rich repeat X	(at5g48380 : 106.0) Encodes a BAK1-interacting receptor-like kinase named BIR1. Negatively regulates multiple plant resistance signaling pathways, one of which is the SOBIR1(AT2G31880)-dependent pathway.; BAK1-interacting receptor-like kinase 1 (BIR1); FUNCTIONS IN: protein kinase activity; INVOLVED IN: negative regulation of defense response; LOCATED IN: plasma membrane; EXPRESSED IN: 23 plant structures; EXPRESSED DURING: 13 growth stages; CONTAINS InterPro DOMAIN/s: Protein kinase, catalytic domain (InterPro:IPR000719), Leucine-rich repeat-containing N-terminal domain, type 2 (InterPro:IPR013210), Leucine-rich repeat (InterPro:IPR001611), Serine-threonine/tyrosine-protein kinase (InterPro:IPR001245), Protein kinase-like domain (InterPro:IPR011009); BEST Arabidopsis thaliana protein match is: Leucine-rich repeat protein kinase family protein (TAIR:AT3G28450.1); Has 30201 Blast hits to 17322 proteins in 780 species: Archae - 12; Bacteria - 1396; Metazoa - 17338; Fungi - 3422; Plants - 5037; Viruses - 0; Other Eukaryotes - 2996 (source: NCBI BLink). & (q8lpb4|pskr_dauca : 84.0) Phytosulfokine receptor precursor (EC 2.7.11.1) (Phytosulfokine LRR receptor kinase) - Daucus carota (Carrot) & (reliability: 212.0) & (original description: no original description)	TRUE	T	chr5:19604584-19606532 REVERSE LENGTH=620	46.853	120	1.47237	0.241349	9.99889	3.49611	1	0.35
Diomu_020677-T1	NA	AT4G31840	1	ENODL15, AtENODL15	early nodulin-like protein 15	35.2	No Mercator4 annotation.no other annotation available	mercator4v6.0: not classified & prot-scriber: no annotation & swissprot: no annotation & original description: none	35.2	not assigned.unknown	no hits & (original description: no original description)	TRUE	T	chr4:15401798-15402426 FORWARD LENGTH=177	69.565	33.9	NA	NA	NA	NA	NA	NA
Diomu_020678-T1	NA	AT5G62530	1	ALDH12A1, P5CDH, ATP5CDH	aldehyde dehydrogenase 12A1, ARABIDOPSIS THALIANA DELTA1-PYRROLINE-5-CARBOXYLATE DEHYDROGENASE, DELTA1-PYRROLINE-5-CARBOXYLATE DEHYDROGENASE	35.2	No Mercator4 annotation.no other annotation available	mercator4v6.0: not classified & prot-scriber: no annotation & swissprot: no annotation & original description: none	35.2	not assigned.unknown	no hits & (original description: no original description)	TRUE	T	chr5:25099768-25103159 REVERSE LENGTH=556	34.615	27.7	NA	NA	NA	NA	NA	NA
Diomu_020679-T1	NA	AT4G29060	1	emb2726	embryo defective 2726	35.2	No Mercator4 annotation.no other annotation available	mercator4v6.0: not classified & prot-scriber: no annotation & swissprot: no annotation & original description: none	35.2	not assigned.unknown	no hits & (original description: no original description)	TRUE	T	chr4:14317744-14321315 FORWARD LENGTH=953	30	32	NA	NA	NA	NA	NA	NA
Diomu_020680-T1	NA	AT4G29060, AT5G14930	1, 2	emb2726, SAG101	embryo defective 2726, senescence-associated gene 101	35.2	No Mercator4 annotation.no other annotation available	mercator4v6.0: not classified & prot-scriber: no annotation & swissprot: no annotation & original description: none	35.2	not assigned.unknown	no hits & (original description: no original description)	TRUE	T	chr4:14317744-14321315 FORWARD LENGTH=953, chr5:4828754-4830769 FORWARD LENGTH=537	30.882, 24.324	30.4	NA	NA	NA	NA	NA	NA
Diomu_020681-T1	NA	AT4G22670	1	AtHip1, HIP1, TPR11	HSP70-interacting protein 1, tetratricopeptide repeat 11	35.2	No Mercator4 annotation.no other annotation available	mercator4v6.0: not classified & prot-scriber: no annotation & swissprot: no annotation & original description: none	35.2	not assigned.unknown	no hits & (original description: no original description)	TRUE	T	chr4:11918236-11920671 FORWARD LENGTH=441	35.185	31.2	-0.020863	0.989396	9.39865	9.57167	7.53	7.67
Diomu_020682-T1	NA	AT5G13650	1	SVR3	SUPPRESSOR OF VARIEGATION 3	35.2	No Mercator4 annotation.no other annotation available	mercator4v6.0: not classified & prot-scriber: no annotation & swissprot: no annotation & original description: none	35.2	not assigned.unknown	no hits & (original description: no original description)	TRUE	T	chr5:4397821-4402364 FORWARD LENGTH=675	38.235	26.6	NA	NA	NA	NA	NA	NA
Diomu_020683-T1	NA	AT4G00450	2, 3, 1	CCT, CRP, MED12	mediator 12, CRYPTIC PRECOCIOUS, CENTER CITY	35.1	No Mercator4 annotation.other annotation available	mercator4v6.0: not classified & prot-scriber: rna binding rrm rbd rnp motifs family protein & swissprot: no annotation & original description: none	35.2	not assigned.unknown	no hits & (original description: no original description)	TRUE	T	chr4:202425-210666 FORWARD LENGTH=2235	23.729	32.3	NA	NA	NA	NA	NA	NA
Diomu_020684-T1	NA	AT3G58160	3, 4	ATMYOS3, XI-16, XIJ, ATXIJ, MYA3	MYOSIN A3, MYOSIN XI J, MYOSIN XI-16	35.2	No Mercator4 annotation.no other annotation available	mercator4v6.0: not classified & prot-scriber: no annotation & swissprot: no annotation & original description: none	35.2	not assigned.unknown	no hits & (original description: no original description)	TRUE	T	chr3:21534797-21541472 FORWARD LENGTH=1176	28.788	29.3	-1.93608	1	0	0.528753	0	0.13
Diomu_020685-T1	NA	AT1G62260	1	MEF9	mitochondrial editing factor 9	35.2	No Mercator4 annotation.no other annotation available	mercator4v6.0: not classified & prot-scriber: no annotation & swissprot: no annotation & original description: none	35.2	not assigned.unknown	no hits & (original description: no original description)	TRUE	T	chr1:22997826-22999796 REVERSE LENGTH=656	37.778	30	NA	NA	NA	NA	NA	NA
Diomu_020686-T1	NA	AT1G58230	2, 1, 3	BCHB	Beach-Domain Homolog B	35.2	No Mercator4 annotation.no other annotation available	mercator4v6.0: not classified & prot-scriber: no annotation & swissprot: no annotation & original description: none	35.2	not assigned.unknown	no hits & (original description: no original description)	TRUE	T	chr1:21566331-21578865 FORWARD LENGTH=2604, chr1:21566331-21578865 FORWARD LENGTH=2398	39.024	28.9	0.361006	0.161891	415.974	323.522	75.96	59.07
Diomu_020687-T1	NA	AT5G59020	1	no symbol available	no full name available	35.1	No Mercator4 annotation.other annotation available	mercator4v6.0: not classified & prot-scriber: pap2 c domain containing protein & swissprot: no annotation & original description: none	35.2	not assigned.unknown	(at5g59020 : 155.0) Protein of unknown function (DUF3527); CONTAINS InterPro DOMAIN/s: Protein of unknown function DUF3527 (InterPro:IPR021916); BEST Arabidopsis thaliana protein match is: Protein of unknown function (DUF3527) (TAIR:AT2G29510.1); Has 1807 Blast hits to 1807 proteins in 277 species: Archae - 0; Bacteria - 0; Metazoa - 736; Fungi - 347; Plants - 385; Viruses - 0; Other Eukaryotes - 339 (source: NCBI BLink). & (reliability: 310.0) & (original description: no original description)	TRUE	T	chr5:23827160-23829603 REVERSE LENGTH=780	37.102	161	0.532836	0.0173457	2946.82	2036.49	76.04	52.55
Diomu_020688-T1	NA	AT2G25800	1	no symbol available	no full name available	35.2	No Mercator4 annotation.no other annotation available	mercator4v6.0: not classified & prot-scriber: no annotation & swissprot: no annotation & original description: none	35.2	not assigned.unknown	no hits & (original description: no original description)	TRUE	T	chr2:11006138-11009728 REVERSE LENGTH=987	30.952	30.4	1.66123	1	0.477403	0	0.07	0
Diomu_020689-T1	NA	AT3G05090	2, 1, 3	LRS1	LATERAL ROOT STIMULATOR 1	35.2	No Mercator4 annotation.no other annotation available	mercator4v6.0: not classified & prot-scriber: no annotation & swissprot: no annotation & original description: none	35.2	not assigned.unknown	no hits & (original description: no original description)	TRUE	T	chr3:1418573-1422723 REVERSE LENGTH=753	75	27.3	NA	NA	NA	NA	NA	NA
Diomu_020690-T1	NA	AT2G44900	2, 1	FBX5, ARABIDILLO-1, ARABIDILLO1	F-box Armadillo protein 1, ARABIDILLO-1, F-BOX Protein 5	35.2	No Mercator4 annotation.no other annotation available	mercator4v6.0: not classified & prot-scriber: no annotation & swissprot: no annotation & original description: none	35.2	not assigned.unknown	no hits & (original description: no original description)	TRUE	T	chr2:18511719-18515762 REVERSE LENGTH=930	34.483	30.4	NA	NA	NA	NA	NA	NA
Diomu_020691-T1	NA	AT1G10180	1	EXO84C	exocyst complex component 84C	35.2	No Mercator4 annotation.no other annotation available	mercator4v6.0: not classified & prot-scriber: no annotation & swissprot: no annotation & original description: none	35.2	not assigned.unknown	no hits & (original description: no original description)	TRUE	T	chr1:3338381-3341494 REVERSE LENGTH=769	42.308	29.3	0.892553	0.144393	19.3842	10.478	2.54	1.37
Diomu_020692-T1	NA	AT3G13420, AT4G37670	3, 4, 2	no symbol available, NAGS2	no full name available, N-acetyl-l-glutamate synthase 2	35.2	No Mercator4 annotation.no other annotation available	mercator4v6.0: not classified & prot-scriber: no annotation & swissprot: no annotation & original description: none	35.2	not assigned.unknown	no hits & (original description: no original description)	TRUE	T	chr3:4364723-4366306 FORWARD LENGTH=264, chr4:17696179-17698836 REVERSE LENGTH=613	30, 38.235	26.6	NA	NA	NA	NA	NA	NA
Diomu_020693-T1	NA	AT3G02690	1	no symbol available	no full name available	35.2	No Mercator4 annotation.no other annotation available	mercator4v6.0: not classified & prot-scriber: no annotation & swissprot: no annotation & original description: none	35.2	not assigned.unknown	no hits & (original description: no original description)	TRUE	T	chr3:579627-581448 FORWARD LENGTH=417	41.509	30.4	1.21386	0.25198	17.436	7.56987	5.03	2.18
Diomu_020694-T1	1.13524	AT5G01980	1	BTL16	BCA2Ã‚Â zinc finger ATL 16	35.1	No Mercator4 annotation.other annotation available	mercator4v6.0: not classified & prot-scriber: ring type domain containing protein & swissprot: no annotation & original description: none	35.2	not assigned.unknown	no hits & (original description: no original description)	TRUE	T	chr5:375542-377023 FORWARD LENGTH=493	34.545	37.4	1.13524	2.6686e-07	2229.73	1014.95	15.53	7.07
Diomu_020695-T1	NA	AT1G47840	1	HXK3	hexokinase 3	35.2	No Mercator4 annotation.no other annotation available	mercator4v6.0: not classified & prot-scriber: no annotation & swissprot: no annotation & original description: none	35.2	not assigned.unknown	no hits & (original description: no original description)	TRUE	T	chr1:17616243-17618859 REVERSE LENGTH=493	41.176	30	0.741288	0.117387	125.09	74.6091	16.4	9.78
Diomu_020696-T1	NA	AT5G10330, AT1G71920	2, 1, 6	EMB2196, ATHPA1, HPA1, HISN6A, HISN6B	EMBRYO DEFECTIVE 2196, HISTIDINOL PHOSPHATE AMINOTRANSFERASE 1, HISTIDINE BIOSYNTHESIS 6A, histidinol phosphate aminotransferase 1, HISTIDINE BIOSYNTHESIS 6B	35.1	No Mercator4 annotation.other annotation available	mercator4v6.0: not classified & prot-scriber: histidinol phosphate aminotransferase 1 chloroplastic & swissprot: Histidinol-phosphate aminotransferase, chloroplastic & original description: none	13.1.7.7	amino acid metabolism.synthesis.histidine.histidinol-phosphate aminotransferase	(o82030|his8_tobac : 160.0) Histidinol-phosphate aminotransferase, chloroplast precursor (EC 2.6.1.9) (Imidazole acetol-phosphate transaminase) - Nicotiana tabacum (Common tobacco) & (at5g10330 : 149.0) Encodes histidinol-phosphate aminotransferase that catalyzes the eighth step in histidine biosynthesis. Loss of function mutations are embryo lethal.; histidinol phosphate aminotransferase 1 (HPA1); CONTAINS InterPro DOMAIN/s: Pyridoxal phosphate-dependent transferase, major domain (InterPro:IPR015424), Aminotransferase, class I/classII (InterPro:IPR004839), Histidinol-phosphate aminotransferase (InterPro:IPR005861), Pyridoxal phosphate-dependent transferase, major region, subdomain 1 (InterPro:IPR015421), Pyridoxal phosphate-dependent transferase, major region, subdomain 2 (InterPro:IPR015422); BEST Arabidopsis thaliana protein match is: HISTIDINE BIOSYNTHESIS 6B (TAIR:AT1G71920.2); Has 35141 Blast hits to 35141 proteins in 2910 species: Archae - 1034; Bacteria - 25652; Metazoa - 263; Fungi - 377; Plants - 462; Viruses - 0; Other Eukaryotes - 7353 (source: NCBI BLink). & (reliability: 298.0) & (original description: no original description)	TRUE	T	chr5:3248027-3249858 REVERSE LENGTH=417, chr1:27067168-27068999 FORWARD LENGTH=417, chr1:27067168-27068999 FORWARD LENGTH=415	73.958	150	-2.95608	0.0714862	0.763801	5.83754	0.08	0.61
Diomu_020697-T1	NA	AT1G72230	1	no symbol available	no full name available	35.2	No Mercator4 annotation.no other annotation available	mercator4v6.0: not classified & prot-scriber: no annotation & swissprot: no annotation & original description: none	35.2	not assigned.unknown	no hits & (original description: no original description)	TRUE	T	chr1:27188287-27189093 FORWARD LENGTH=181	33.333	26.6	NA	NA	NA	NA	NA	NA
Diomu_020698-T1	NA	AT2G47800	1	ABCC4, ATMRP4, MRP4, EST3	multidrug resistance-associated protein 4, ATP-binding cassette C4	35.2	No Mercator4 annotation.no other annotation available	mercator4v6.0: not classified & prot-scriber: no annotation & swissprot: no annotation & original description: none	35.2	not assigned.unknown	no hits & (original description: no original description)	TRUE	T	chr2:19574944-19580383 FORWARD LENGTH=1516	26.25	30.4	NA	NA	NA	NA	NA	NA
Diomu_020699-T1	NA	AT4G28450	1	no symbol available	no full name available	35.2	No Mercator4 annotation.no other annotation available	mercator4v6.0: not classified & prot-scriber: no annotation & swissprot: no annotation & original description: none	35.2	not assigned.unknown	no hits & (original description: no original description)	TRUE	T	chr4:14061724-14064582 REVERSE LENGTH=452	52.632	28.1	NA	NA	NA	NA	NA	NA
Diomu_020700-T1	NA	AT3G14570	2, 3, 1	ATGSL04, GSL04, atgsl4, GSL4, gsl04	glucan synthase-like 4	35.2	No Mercator4 annotation.no other annotation available	mercator4v6.0: not classified & prot-scriber: no annotation & swissprot: no annotation & original description: none	35.2	not assigned.unknown	no hits & (original description: no original description)	TRUE	T	chr3:4892643-4902628 FORWARD LENGTH=1950, chr3:4892643-4902628 FORWARD LENGTH=1960, chr3:4892643-4902628 FORWARD LENGTH=1976	32.53	36.6	NA	NA	NA	NA	NA	NA
Diomu_020701-T1	NA	AT5G24280	1, 2, 3	GMI1	GAMMA-IRRADIATION AND MITOMYCIN C INDUCED 1	35.2	No Mercator4 annotation.no other annotation available	mercator4v6.0: not classified & prot-scriber: no annotation & swissprot: no annotation & original description: none	35.2	not assigned.unknown	no hits & (original description: no original description)	TRUE	T	chr5:8251378-8261401 REVERSE LENGTH=1598, chr5:8251378-8261401 REVERSE LENGTH=1566	31.818	29.6	NA	NA	NA	NA	NA	NA
Diomu_020702-T1	NA	AT2G18110	1	no symbol available	no full name available	35.2	No Mercator4 annotation.no other annotation available	mercator4v6.0: not classified & prot-scriber: no annotation & swissprot: no annotation & original description: none	35.2	not assigned.unknown	no hits & (original description: no original description)	TRUE	T	chr2:7872636-7873713 FORWARD LENGTH=231	33.333	26.2	NA	NA	NA	NA	NA	NA
Diomu_020703-T1	NA	AT5G35690, AT2G41910	1	WSS1B, no symbol available	Wss1/SPRTN type repair protease B, no full name available	35.2	No Mercator4 annotation.no other annotation available	mercator4v6.0: not classified & prot-scriber: no annotation & swissprot: no annotation & original description: none	35.2	not assigned.unknown	no hits & (original description: no original description)	TRUE	T	chr5:13865027-13868117 REVERSE LENGTH=603, chr2:17496956-17498077 FORWARD LENGTH=373	32, 31.579	27.7	NA	NA	NA	NA	NA	NA
Diomu_020704-T1	NA	AT1G43860	2	no symbol available	no full name available	35.1	No Mercator4 annotation.other annotation available	mercator4v6.0: not classified & prot-scriber: sp sbds ribosome maturation protein sbds & swissprot: no annotation & original description: none	35.2	not assigned.unknown	no hits & (original description: no original description)	TRUE	T	chr1:16622244-16623526 REVERSE LENGTH=335	69.231	63.9	-7.23262	0.000364899	0	20.8356	0	3.62
Diomu_020705-T1	NA	AT5G43068	1	PIPL5	PIP-LIKE 5	35.2	No Mercator4 annotation.no other annotation available	mercator4v6.0: not classified & prot-scriber: no annotation & swissprot: no annotation & original description: none	35.2	not assigned.unknown	no hits & (original description: no original description)	TRUE	T	chr5:17286906-17287145 FORWARD LENGTH=79	30.12	40	0	1	0	0	0	0
Diomu_020706-T1	NA	AT1G53050	1, 2	no symbol available	no full name available	35.2	No Mercator4 annotation.no other annotation available	mercator4v6.0: not classified & prot-scriber: no annotation & swissprot: no annotation & original description: none	35.2	not assigned.unknown	no hits & (original description: no original description)	TRUE	T	chr1:19772574-19775531 FORWARD LENGTH=694	37.5	27.3	NA	NA	NA	NA	NA	NA
Diomu_020707-T1	NA	AT3G13640	1	RLI1, ATRLI1, ABCE1	ATP-binding cassette E1, RNAse l inhibitor protein 1	35.2	No Mercator4 annotation.no other annotation available	mercator4v6.0: not classified & prot-scriber: no annotation & swissprot: no annotation & original description: none	35.2	not assigned.unknown	no hits & (original description: no original description)	TRUE	T	chr3:4458751-4461323 REVERSE LENGTH=603	31.868	31.6	-2.10477	1	0	0.599528	0	0.04
Diomu_020708-T1	NA	AT1G45688	1	CC1	companion of cellulose synthase 1	35.2	No Mercator4 annotation.no other annotation available	mercator4v6.0: not classified & prot-scriber: no annotation & swissprot: no annotation & original description: none	35.2	not assigned.unknown	no hits & (original description: no original description)	TRUE	T	chr1:17191502-17192870 FORWARD LENGTH=342	41.667	28.1	NA	NA	NA	NA	NA	NA
Diomu_020709-T1	NA	AT1G22770	1	FB, GI	GIGANTEA	35.2	No Mercator4 annotation.no other annotation available	mercator4v6.0: not classified & prot-scriber: no annotation & swissprot: no annotation & original description: none	35.2	not assigned.unknown	no hits & (original description: no original description)	TRUE	T	chr1:8062398-8067447 FORWARD LENGTH=1173	37.255	27.7	-2.07276	1	0	0.585358	0	0.51
Diomu_020710-T1	NA	AT1G53550	1	no symbol available	no full name available	35.2	No Mercator4 annotation.no other annotation available	mercator4v6.0: not classified & prot-scriber: no annotation & swissprot: no annotation & original description: none	35.2	not assigned.unknown	no hits & (original description: no original description)	TRUE	T	chr1:19983411-19984637 FORWARD LENGTH=408	40.741	25.8	NA	NA	NA	NA	NA	NA
Diomu_020711-T1	NA	AT2G29560	1	ENOC, ENO3	cytosolic enolase, enolase 3	50.4.2, 2.1.1.7	Enzyme classification.EC_4 lyases.EC_4-2 carbon-oxygen lyase, Cellular respiration.glycolysis.cytosolic glycolysis.phosphoenolpyruvate enolase *(ENO2/3)	mercator4v6.0: EC_4.2 carbon-oxygen lyase & prot-scriber: alpha enolase & swissprot: Cytosolic enolase 3 & original description: none, mercator4v6.0: phosphoenolpyruvate enolase *(ENO2/3) & prot-scriber: alpha enolase & swissprot: Cytosolic enolase 3 & original description: none	4.1.13	glycolysis.cytosolic branch.enolase	(at2g29560 : 739.0) Encodes a putative phosphoenolpyruvate enolase that is localized both to the nucleus and the cytoplasm.; cytosolic enolase (ENOC); FUNCTIONS IN: phosphopyruvate hydratase activity, magnesium ion binding; INVOLVED IN: glycolysis; LOCATED IN: nucleus, cytoplasm; EXPRESSED IN: 25 plant structures; EXPRESSED DURING: 14 growth stages; CONTAINS InterPro DOMAIN/s: Enolase (InterPro:IPR000941), Enolase, C-terminal (InterPro:IPR020810), Enolase, conserved site (InterPro:IPR020809), Enolase, N-terminal (InterPro:IPR020811); BEST Arabidopsis thaliana protein match is: Enolase (TAIR:AT2G36530.1); Has 13178 Blast hits to 13156 proteins in 3650 species: Archae - 272; Bacteria - 5726; Metazoa - 2098; Fungi - 281; Plants - 257; Viruses - 0; Other Eukaryotes - 4544 (source: NCBI BLink). & (p42896|eno_ricco : 497.0) Enolase (EC 4.2.1.11) (2-phosphoglycerate dehydratase) (2-phospho-D-glycerate hydro-lyase) - Ricinus communis (Castor bean) & (ipr020810 : 279.72147) Enolase, C-terminal & (reliability: 1478.0) & (original description: no original description)	TRUE	T	chr2:12646635-12649694 FORWARD LENGTH=475	76.582	768	0.0991407	0.442845	2464.35	2301.32	60.82	56.8
Diomu_020712-T1	NA	AT5G09600	2	SDH3-1	succinate dehydrogenase 3-1	35.2	No Mercator4 annotation.no other annotation available	mercator4v6.0: not classified & prot-scriber: no annotation & swissprot: no annotation & original description: none	35.2	not assigned.unknown	no hits & (original description: no original description)	TRUE	T	chr5:2979777-2980527 FORWARD LENGTH=186	31.481	30.8	NA	NA	NA	NA	NA	NA
Diomu_020713-T1	NA	AT5G15920	1	EMB2782, AtSMC5, SMC5	EMBRYO DEFECTIVE 2782, structural maintenance of chromosomes 5	35.2	No Mercator4 annotation.no other annotation available	mercator4v6.0: not classified & prot-scriber: no annotation & swissprot: no annotation & original description: none	35.2	not assigned.unknown	no hits & (original description: no original description)	TRUE	T	chr5:5196210-5199559 FORWARD LENGTH=1053	30.556	28.9	NA	NA	NA	NA	NA	NA
Diomu_020714-T1	NA	AT5G66030	4, 1, 2	GRIP, ATGRIP		35.2	No Mercator4 annotation.no other annotation available	mercator4v6.0: not classified & prot-scriber: no annotation & swissprot: no annotation & original description: none	35.2	not assigned.unknown	no hits & (original description: no original description)	TRUE	T	chr5:26405693-26409888 REVERSE LENGTH=678, chr5:26405133-26409888 REVERSE LENGTH=788, chr5:26405133-26409888 REVERSE LENGTH=765	40.541	29.3	NA	NA	NA	NA	NA	NA
Diomu_020715-T1	NA	AT3G58140	1	no symbol available	no full name available	35.2	No Mercator4 annotation.no other annotation available	mercator4v6.0: not classified & prot-scriber: no annotation & swissprot: no annotation & original description: none	35.2	not assigned.unknown	no hits & (original description: no original description)	TRUE	T	chr3:21529988-21532386 REVERSE LENGTH=429	52	29.3	NA	NA	NA	NA	NA	NA
Diomu_020716-T1	NA	AT5G58970	2	UCP2, PUMP2, ATUCP2	PLANT UNCOUPLING MITOCHONDRIAL PROTEIN 2, uncoupling protein 2	35.2	No Mercator4 annotation.no other annotation available	mercator4v6.0: not classified & prot-scriber: no annotation & swissprot: no annotation & original description: none	35.2	not assigned.unknown	no hits & (original description: no original description)	TRUE	T	chr5:23809437-23811018 REVERSE LENGTH=272	35.714	28.9	NA	NA	NA	NA	NA	NA
Diomu_020717-T1	NA	AT3G49360	1	PGL2	6-phosphogluconolactonase 2	35.1	No Mercator4 annotation.other annotation available	mercator4v6.0: not classified & prot-scriber: assoc domain containing protein & swissprot: no annotation & original description: none	35.2	not assigned.unknown	no hits & (original description: no original description)	TRUE	T	chr3:18303189-18304283 REVERSE LENGTH=259	35.088	29.3	NA	NA	NA	NA	NA	NA
Diomu_020718-T1	NA	AT2G29560	1	ENOC, ENO3	cytosolic enolase, enolase 3	35.2	No Mercator4 annotation.no other annotation available	mercator4v6.0: not classified & prot-scriber: no annotation & swissprot: no annotation & original description: none	35.2	not assigned.unknown	no hits & (original description: no original description)	TRUE	T	chr2:12646635-12649694 FORWARD LENGTH=475	41.935	31.2	NA	NA	NA	NA	NA	NA
Diomu_020719-T1	NA	AT1G65010	1	no symbol available	no full name available	35.1	No Mercator4 annotation.other annotation available	mercator4v6.0: not classified & prot-scriber: retrotrans gag domain containing protein & swissprot: no annotation & original description: none	35.2	not assigned.unknown	no hits & (original description: no original description)	TRUE	T	chr1:24149543-24154024 FORWARD LENGTH=1345	24.719	28.9	NA	NA	NA	NA	NA	NA
Diomu_020720-T1	NA	AT3G61490	4	PGF9	Polygalacturonase Clade F 9	35.2	No Mercator4 annotation.no other annotation available	mercator4v6.0: not classified & prot-scriber: no annotation & swissprot: no annotation & original description: none	35.2	not assigned.unknown	no hits & (original description: no original description)	TRUE	T	chr3:22757859-22760137 FORWARD LENGTH=589	30.12	30	NA	NA	NA	NA	NA	NA
Diomu_020721-T1	NA	AT3G59320	1, 2	no symbol available	no full name available	35.2	No Mercator4 annotation.no other annotation available	mercator4v6.0: not classified & prot-scriber: no annotation & swissprot: no annotation & original description: none	35.2	not assigned.unknown	no hits & (original description: no original description)	TRUE	T	chr3:21924705-21926840 REVERSE LENGTH=339, chr3:21924705-21926109 REVERSE LENGTH=238	45	25	NA	NA	NA	NA	NA	NA
Diomu_020722-T1	NA	AT5G59140	1	no symbol available	no full name available	35.1	No Mercator4 annotation.other annotation available	mercator4v6.0: not classified & prot-scriber: elongin c & swissprot: no annotation & original description: none	29.5.11.4.3.1	protein.degradation.ubiquitin.E3.SCF.SKP	(at5g59140 : 166.0) BTB/POZ domain-containing protein; INVOLVED IN: ubiquitin-dependent protein catabolic process; LOCATED IN: cellular_component unknown; EXPRESSED IN: 22 plant structures; EXPRESSED DURING: 13 growth stages; CONTAINS InterPro DOMAIN/s: BTB/POZ fold (InterPro:IPR011333), SKP1 component, POZ (InterPro:IPR016073); Has 30201 Blast hits to 17322 proteins in 780 species: Archae - 12; Bacteria - 1396; Metazoa - 17338; Fungi - 3422; Plants - 5037; Viruses - 0; Other Eukaryotes - 2996 (source: NCBI BLink). & (reliability: 332.0) & (original description: no original description)	TRUE	T	chr5:23874696-23875631 REVERSE LENGTH=96	85.106	171	-0.11035	0.680712	2549.63	2752.77	931.12	1005.31
Diomu_020723-T1	NA	AT1G75660	1	AtXRN3, XRN3	5'-3' EXORIBONUCLEASE 3, 5'-3' exoribonuclease 3	35.2	No Mercator4 annotation.no other annotation available	mercator4v6.0: not classified & prot-scriber: no annotation & swissprot: no annotation & original description: none	35.2	not assigned.unknown	no hits & (original description: no original description)	TRUE	T	chr1:28408289-28414825 FORWARD LENGTH=1020	38.095	29.6	NA	NA	NA	NA	NA	NA
Diomu_020724-T1	NA	AT5G60910	2	FUL, AGL8	FRUITFULL, AGAMOUS-like 8	35.2	No Mercator4 annotation.no other annotation available	mercator4v6.0: not classified & prot-scriber: no annotation & swissprot: no annotation & original description: none	35.2	not assigned.unknown	no hits & (original description: no original description)	TRUE	T	chr5:24502736-24504934 REVERSE LENGTH=180	29.091	25.8	-0.0291828	0.93911	143.984	147.056	39.19	40.03
Diomu_020725-T1	NA	AT1G03445	2, 1	BSU1	BRI1 SUPPRESSOR 1	35.1	No Mercator4 annotation.other annotation available	mercator4v6.0: not classified & prot-scriber: trans 4 domain containing protein & swissprot: no annotation & original description: none	35.2	not assigned.unknown	no hits & (original description: no original description)	TRUE	T	chr1:854770-859599 REVERSE LENGTH=786, chr1:854653-859599 REVERSE LENGTH=793	35.714	28.9	1.17386	0.0897558	45.5509	20.1797	6.81	3.02
Diomu_020726-T1	NA	AT3G26700	3, 1, 2	no symbol available	no full name available	35.1	No Mercator4 annotation.other annotation available	mercator4v6.0: not classified & prot-scriber: protein kinase domain containing & swissprot: no annotation & original description: none	29.4.1.59	protein.postranslational modification.kinase.receptor like cytoplasmatic kinase IX	(at3g26700 : 90.5) Protein kinase superfamily protein; FUNCTIONS IN: protein serine/threonine kinase activity, protein kinase activity, kinase activity, ATP binding; INVOLVED IN: protein amino acid phosphorylation; LOCATED IN: plasma membrane; EXPRESSED IN: 23 plant structures; EXPRESSED DURING: 13 growth stages; CONTAINS InterPro DOMAIN/s: Protein kinase, ATP binding site (InterPro:IPR017441), Serine/threonine-protein kinase domain (InterPro:IPR002290), Serine-threonine/tyrosine-protein kinase (InterPro:IPR001245), Protein kinase-like domain (InterPro:IPR011009), Serine/threonine-protein kinase, active site (InterPro:IPR008271), Protein kinase, catalytic domain (InterPro:IPR000719), Tyrosine-protein kinase, catalytic domain (InterPro:IPR020635); BEST Arabidopsis thaliana protein match is: Leucine-rich repeat protein kinase family protein (TAIR:AT1G79620.1); Has 92372 Blast hits to 91537 proteins in 3916 species: Archae - 61; Bacteria - 9295; Metazoa - 35380; Fungi - 6696; Plants - 28617; Viruses - 208; Other Eukaryotes - 12115 (source: NCBI BLink). & (reliability: 181.0) & (original description: no original description)	TRUE	T	chr3:9810669-9812356 FORWARD LENGTH=380	54.43	89.7	-0.465709	0.208474	262.092	362.059	98.2	135.66
Diomu_020727-T1	NA	AT5G43460	2, 1	no symbol available	no full name available	35.2	No Mercator4 annotation.no other annotation available	mercator4v6.0: not classified & prot-scriber: no annotation & swissprot: no annotation & original description: none	35.2	not assigned.unknown	no hits & (original description: no original description)	TRUE	T	chr5:17460007-17461492 FORWARD LENGTH=154	30.769	31.2	NA	NA	NA	NA	NA	NA
Diomu_020728-T1	NA	AT1G30814	1, 2, 3	no symbol available	no full name available	35.2	No Mercator4 annotation.no other annotation available	mercator4v6.0: not classified & prot-scriber: no annotation & swissprot: no annotation & original description: none	35.2	not assigned.unknown	no hits & (original description: no original description)	TRUE	T	chr1:10942826-10944225 REVERSE LENGTH=305, chr1:10943139-10944225 REVERSE LENGTH=264	24	31.6	NA	NA	NA	NA	NA	NA
Diomu_020729-T1	NA	AT4G11420	1	ATTIF3A1, TIF3A1, EIF3A-1, ATEIF3A-1, EIF3A	eukaryotic translation initiation factor 3A	35.2	No Mercator4 annotation.no other annotation available	mercator4v6.0: not classified & prot-scriber: no annotation & swissprot: no annotation & original description: none	35.2	not assigned.unknown	no hits & (original description: no original description)	TRUE	T	chr4:6947834-6952053 REVERSE LENGTH=987	22.772	29.6	NA	NA	NA	NA	NA	NA
Diomu_020730-T1	NA	AT1G34200	1	no symbol available	no full name available	35.1	No Mercator4 annotation.other annotation available	mercator4v6.0: not classified & prot-scriber: peroxidase & swissprot: no annotation & original description: none	35.2	not assigned.unknown	no hits & (original description: no original description)	TRUE	T	chr1:12455793-12456935 FORWARD LENGTH=352	22.917	30.4	NA	NA	NA	NA	NA	NA
Diomu_020731-T1	NA	AT3G14940	2, 1	PPC3, ATPPC3	phosphoenolpyruvate carboxylase 3	35.2	No Mercator4 annotation.no other annotation available	mercator4v6.0: not classified & prot-scriber: no annotation & swissprot: no annotation & original description: none	35.2	not assigned.unknown	no hits & (original description: no original description)	TRUE	T	chr3:5025584-5029476 FORWARD LENGTH=968	28.75	28.5	NA	NA	NA	NA	NA	NA
Diomu_020732-T1	NA	AT5G60570	2, 1, 3	no symbol available	no full name available	35.2	No Mercator4 annotation.no other annotation available	mercator4v6.0: not classified & prot-scriber: no annotation & swissprot: no annotation & original description: none	35.2	not assigned.unknown	no hits & (original description: no original description)	TRUE	T	chr5:24348713-24349894 FORWARD LENGTH=393	38.462	31.2	0.526158	0.484013	39.7784	27.5425	12.34	8.54
Diomu_020733-T1	NA	AT1G20135	1	no symbol available	no full name available	35.2	No Mercator4 annotation.no other annotation available	mercator4v6.0: not classified & prot-scriber: no annotation & swissprot: no annotation & original description: none	35.2	not assigned.unknown	no hits & (original description: no original description)	TRUE	T	chr1:6984124-6985498 FORWARD LENGTH=328	27.907	30.4	NA	NA	NA	NA	NA	NA
Diomu_020734-T1	NA	AT5G43120	1	no symbol available	no full name available	35.2	No Mercator4 annotation.no other annotation available	mercator4v6.0: not classified & prot-scriber: no annotation & swissprot: no annotation & original description: none	35.2	not assigned.unknown	no hits & (original description: no original description)	TRUE	T	chr5:17312602-17314368 FORWARD LENGTH=588	30.159	31.6	-0.129582	1	0.252422	0.236074	0.15	0.14
Diomu_020735-T1	NA	AT4G32200	2, 1	ASY2		35.2	No Mercator4 annotation.no other annotation available	mercator4v6.0: not classified & prot-scriber: no annotation & swissprot: no annotation & original description: none	35.2	not assigned.unknown	no hits & (original description: no original description)	TRUE	T	chr4:15548840-15554962 FORWARD LENGTH=1385, chr4:15548840-15554962 FORWARD LENGTH=1399	27.027	30.8	1.43378	0.347044	7.61187	2.7242	0.3	0.11
Diomu_020736-T1	NA	AT2G19410	1, 2, 3	PUB34		35.2	No Mercator4 annotation.no other annotation available	mercator4v6.0: not classified & prot-scriber: no annotation & swissprot: no annotation & original description: none	35.2	not assigned.unknown	no hits & (original description: no original description)	TRUE	T	chr2:8404901-8409012 REVERSE LENGTH=801, chr2:8404901-8409012 REVERSE LENGTH=822, chr2:8404901-8409012 REVERSE LENGTH=787	31.707	30.4	-0.356513	0.598241	13.9821	17.7417	1.66	2.11
Diomu_020737-T1	NA	AT2G38185	3	APD1	ABERRANT POLLEN DEVELOPMENT 1	35.2	No Mercator4 annotation.no other annotation available	mercator4v6.0: not classified & prot-scriber: no annotation & swissprot: no annotation & original description: none	35.2	not assigned.unknown	no hits & (original description: no original description)	TRUE	T	chr2:16000516-16002699 FORWARD LENGTH=346	31.034	29.6	-0.870617	0.00445268	71.6834	131.125	19.15	35.03
Diomu_020738-T1	NA	AT3G13640	1	RLI1, ATRLI1, ABCE1	ATP-binding cassette E1, RNAse l inhibitor protein 1	35.2	No Mercator4 annotation.no other annotation available	mercator4v6.0: not classified & prot-scriber: no annotation & swissprot: no annotation & original description: none	35.2	not assigned.unknown	no hits & (original description: no original description)	TRUE	T	chr3:4458751-4461323 REVERSE LENGTH=603	32.632	32	NA	NA	NA	NA	NA	NA
Diomu_020739-T1	NA	AT2G41680	1	NTRC	NADPH-dependent thioredoxin reductase C	35.2	No Mercator4 annotation.no other annotation available	mercator4v6.0: not classified & prot-scriber: no annotation & swissprot: no annotation & original description: none	35.2	not assigned.unknown	no hits & (original description: no original description)	TRUE	T	chr2:17376349-17379028 REVERSE LENGTH=529	34.211	27.3	-1.71075	0.0166101	13.7261	44.9041	18.86	61.69
Diomu_020740-T1	NA	AT1G22760	1	PAB3, PABP3	poly(A) binding protein 3	35.1	No Mercator4 annotation.other annotation available	mercator4v6.0: not classified & prot-scriber: rrm domain containing protein & swissprot: no annotation & original description: none	35.2	not assigned.unknown	no hits & (original description: no original description)	TRUE	T	chr1:8055599-8058799 FORWARD LENGTH=660	34.091	59.7	NA	NA	NA	NA	NA	NA
Diomu_020741-T1	NA	AT3G28415	2, 1	ABCB22	ATP-binding cassette B22	35.2	No Mercator4 annotation.no other annotation available	mercator4v6.0: not classified & prot-scriber: no annotation & swissprot: no annotation & original description: none	35.2	not assigned.unknown	no hits & (original description: no original description)	TRUE	T	chr3:10647123-10651540 REVERSE LENGTH=1229, chr3:10647123-10651540 REVERSE LENGTH=1221	32.653	30.8	-8.31162	1.24466e-08	0	44.0527	0	1.46
Diomu_020742-T1	NA	AT5G59340	1	WOX2	WUSCHEL related homeobox 2	15.5.3.1.5, 28.3.2.8	RNA biosynthesis.DNA-binding transcriptional regulation.helix-turn-helix DNA-binding domain.HOMEO domain.WOX-type transcription factor, Plant reproduction.embryogenesis.embryo axis formation.transcriptional regulator *(WOX2)	mercator4v6.0: WOX-type transcription factor & prot-scriber: wuschel homeobox & swissprot: WUSCHEL-related homeobox 2 & original description: none, mercator4v6.0: transcriptional regulator *(WOX2) involved in embryo axis formation & prot-scriber: wuschel homeobox & swissprot: WUSCHEL-related homeobox 2 & original description: none	27.3.22	RNA.regulation of transcription.HB,Homeobox transcription factor family	(at5g59340 : 112.0) Encodes a WUSCHEL-related homeobox gene family member with 65 amino acids in its homeodomain. Proteins in this family contain a sequence of eight residues (TLPLFPMH) downstream of the homeodomain called the WUS box. WOX2 has a putative Zinc finger domain downstream of the homeodomain. Transcripts are expressed in the egg cell, the zygote and the apical cell lineage and are reduced in met3-1 early embryos. This gene is necessary for cell divisions that form the apical embryo domain.; WUSCHEL related homeobox 2 (WOX2); CONTAINS InterPro DOMAIN/s: Homeobox (InterPro:IPR001356), Homeodomain-like (InterPro:IPR009057); BEST Arabidopsis thaliana protein match is: WUSCHEL related homeobox 1 (TAIR:AT3G18010.1); Has 921 Blast hits to 921 proteins in 61 species: Archae - 0; Bacteria - 0; Metazoa - 0; Fungi - 0; Plants - 921; Viruses - 0; Other Eukaryotes - 0 (source: NCBI BLink). & (q6ybv1|wus_antma : 86.3) Protein WUSCHEL (Protein ROSULATA) - Antirrhinum majus (Garden snapdragon) & (reliability: 224.0) & (original description: no original description)	TRUE	T	chr5:23933408-23934627 REVERSE LENGTH=260	54.762	135	0.249793	0.654844	73.5928	62.1311	4.32	3.65
Diomu_020743-T1	NA	AT1G80060	4, 2, 1, 5, 3	no symbol available	no full name available	35.2	No Mercator4 annotation.no other annotation available	mercator4v6.0: not classified & prot-scriber: no annotation & swissprot: no annotation & original description: none	35.2	not assigned.unknown	no hits & (original description: no original description)	TRUE	T	chr1:30116302-30117524 REVERSE LENGTH=243, chr1:30116302-30117104 REVERSE LENGTH=185	30.357	31.2	-0.593294	0.184559	62.2928	94.1409	17.97	27.16
Diomu_020744-T1	NA	AT5G13220	4	JAZ10, TIFY9, JAS1	JASMONATE-ASSOCIATED 1, TIFY DOMAIN PROTEIN 9, jasmonate-zim-domain protein 10	35.2	No Mercator4 annotation.no other annotation available	mercator4v6.0: not classified & prot-scriber: no annotation & swissprot: no annotation & original description: none	35.2	not assigned.unknown	no hits & (original description: no original description)	TRUE	T	chr5:4219001-4220467 FORWARD LENGTH=167	34.694	28.5	NA	NA	NA	NA	NA	NA
Diomu_020745-T1	NA	AT1G48380	1	HYP7, RHL1	ROOT HAIRLESS 1, HYPOCOTYL 7	35.2	No Mercator4 annotation.no other annotation available	mercator4v6.0: not classified & prot-scriber: no annotation & swissprot: no annotation & original description: none	35.2	not assigned.unknown	no hits & (original description: no original description)	TRUE	T	chr1:17877637-17879203 REVERSE LENGTH=355	28.431	31.6	NA	NA	NA	NA	NA	NA
Diomu_020746-T1	NA	AT1G63090	1	PP2-A11, AtPP2-A11	phloem protein 2-A11	35.2	No Mercator4 annotation.no other annotation available	mercator4v6.0: not classified & prot-scriber: no annotation & swissprot: no annotation & original description: none	35.2	not assigned.unknown	no hits & (original description: no original description)	TRUE	T	chr1:23391283-23392609 REVERSE LENGTH=289	33.333	34.7	NA	NA	NA	NA	NA	NA
Diomu_020747-T1	NA	AT2G26760	1	CYCB1;4	Cyclin B1;4	35.1	No Mercator4 annotation.other annotation available	mercator4v6.0: not classified & prot-scriber: g2 mitotic specific cyclin 6 & swissprot: G2/mitotic-specific cyclin-1 & original description: none	35.2	not assigned.unknown	(original description: no original description)	TRUE	T	chr2:11401551-11403205 FORWARD LENGTH=387	40.816	77.4	-1.03818	0.267856	7.78556	15.9593	0.5	1.03
Diomu_020748-T1	NA	AT1G77620	1	no symbol available	no full name available	35.1	No Mercator4 annotation.other annotation available	mercator4v6.0: not classified & prot-scriber: aaa domain containing protein & swissprot: no annotation & original description: none	35.2	not assigned.unknown	no hits & (original description: no original description)	TRUE	T	chr1:29167934-29172867 REVERSE LENGTH=1151	41.509	45.8	0.59871	0.441194	17.2659	11.3799	1.01	0.67
Diomu_020749-T1	NA	AT1G30540	3, 1, 2, 4	GNK	GlcNAc kinase	3.13.9.2.1	Carbohydrate metabolism.nucleotide sugar biosynthesis.UDP-N-acetylglucosamine biosynthesis.salvage biosynthesis.N-acetylglucosamine kinase	mercator4v6.0: N-acetylglucosamine kinase & prot-scriber: glcnac kinase & swissprot: no annotation & original description: none	35.2	not assigned.unknown	no hits & (original description: no original description)	TRUE	T	chr1:10816951-10818552 REVERSE LENGTH=280, chr1:10816951-10819172 REVERSE LENGTH=351, chr1:10817260-10819172 REVERSE LENGTH=310	72.222	57.4	1.23785	0.0618422	89.6867	38.0692	17.72	7.52
Diomu_020750-T1	NA	AT1G34420	1	no symbol available	no full name available	35.2	No Mercator4 annotation.no other annotation available	mercator4v6.0: not classified & prot-scriber: no annotation & swissprot: no annotation & original description: none	35.2	not assigned.unknown	no hits & (original description: no original description)	TRUE	T	chr1:12584587-12587570 FORWARD LENGTH=966	24.051	30	NA	NA	NA	NA	NA	NA
Diomu_020751-T1	NA	AT3G55480	2, 1	PAT2, WAT1, AP-3 beta	beta-subunit of adaptor protein complex 3, protein affected traf&#64257;cking 2, WEAK ACID TOLERANT 1	35.2	No Mercator4 annotation.no other annotation available	mercator4v6.0: not classified & prot-scriber: no annotation & swissprot: no annotation & original description: none	35.2	not assigned.unknown	no hits & (original description: no original description)	TRUE	T	chr3:20566372-20571171 REVERSE LENGTH=1115, chr3:20566372-20570629 REVERSE LENGTH=987	22.727	30.4	NA	NA	NA	NA	NA	NA
Diomu_020752-T1	NA	AT5G58970	1	UCP2, PUMP2, ATUCP2	PLANT UNCOUPLING MITOCHONDRIAL PROTEIN 2, uncoupling protein 2	2.4.2.3, 24.2.13.18	Cellular respiration.oxidative phosphorylation.alternative NAD(P)H dehydrogenase activities.mitochondrial uncoupling protein *(PUMP), Solute transport.carrier-mediated transport.MTCC family.proton gradient uncoupling protein *(PUMP)	mercator4v6.0: mitochondrial uncoupling protein *(PUMP) & prot-scriber: mitochondrial brown fat uncoupling protein & swissprot: Mitochondrial uncoupling protein 2 & original description: none, mercator4v6.0: proton gradient uncoupling protein *(PUMP) & prot-scriber: mitochondrial brown fat uncoupling protein & swissprot: Mitochondrial uncoupling protein 2 & original description: none	9.8	mitochondrial electron transport / ATP synthesis.uncoupling protein	(at5g58970 : 370.0) uncoupling protein; uncoupling protein 2 (UCP2); FUNCTIONS IN: oxidative phosphorylation uncoupler activity; INVOLVED IN: transport, mitochondrial transport, transmembrane transport; LOCATED IN: mitochondrion, endomembrane system, membrane; EXPRESSED IN: 22 plant structures; EXPRESSED DURING: 13 growth stages; CONTAINS InterPro DOMAIN/s: Mitochondrial substrate carrier (InterPro:IPR001993), Mitochondrial brown fat uncoupling protein (InterPro:IPR002030), Mitochondrial substrate/solute carrier (InterPro:IPR018108); BEST Arabidopsis thaliana protein match is: plant uncoupling mitochondrial protein 1 (TAIR:AT3G54110.1); Has 35333 Blast hits to 34131 proteins in 2444 species: Archae - 798; Bacteria - 22429; Metazoa - 974; Fungi - 991; Plants - 531; Viruses - 0; Other Eukaryotes - 9610 (source: NCBI BLink). & (reliability: 740.0) & (original description: no original description)	TRUE	T	chr5:23808642-23811018 REVERSE LENGTH=305	72.517	460	0.0128963	0.951417	1867.49	1850.68	84.45	83.69
Diomu_020753-T1	NA	AT2G21620	2, 1	RD2	RESPONSIVE TO DESICCATION 2	35.2	No Mercator4 annotation.no other annotation available	mercator4v6.0: not classified & prot-scriber: no annotation & swissprot: no annotation & original description: none	35.2	not assigned.unknown	no hits & (original description: no original description)	TRUE	T	chr2:9248749-9249986 FORWARD LENGTH=193, chr2:9248749-9249986 FORWARD LENGTH=187	33.824	30.4	NA	NA	NA	NA	NA	NA
Diomu_020754-T1	NA	AT5G65090	1, 3	MRH3, DER4, BST1	BRISTLED 1, DEFORMED ROOT HAIRS 4	35.2	No Mercator4 annotation.no other annotation available	mercator4v6.0: not classified & prot-scriber: no annotation & swissprot: no annotation & original description: none	35.2	not assigned.unknown	no hits & (original description: no original description)	TRUE	T	chr5:26004282-26006656 FORWARD LENGTH=529	25.556	28.1	0	1	0	0	0	0
Diomu_020755-T1	NA	AT1G48490	4, 1, 2, 3	IRE3	incomplete root hair elongation 3	35.2	No Mercator4 annotation.no other annotation available	mercator4v6.0: not classified & prot-scriber: no annotation & swissprot: no annotation & original description: none	35.2	not assigned.unknown	no hits & (original description: no original description)	TRUE	T	chr1:17922345-17928597 REVERSE LENGTH=1236, chr1:17922345-17928597 REVERSE LENGTH=1235	32.727	32	-4.89181	0.104762	0	4.11432	0	0.11
Diomu_020756-T1	NA	AT4G15970	1	no symbol available	no full name available	35.2	No Mercator4 annotation.no other annotation available	mercator4v6.0: not classified & prot-scriber: no annotation & swissprot: no annotation & original description: none	35.2	not assigned.unknown	no hits & (original description: no original description)	TRUE	T	chr4:9049390-9051370 FORWARD LENGTH=358	33.333	28.1	NA	NA	NA	NA	NA	NA
Diomu_020757-T1	NA	AT1G48380	1	HYP7, RHL1	ROOT HAIRLESS 1, HYPOCOTYL 7	35.2	No Mercator4 annotation.no other annotation available	mercator4v6.0: not classified & prot-scriber: no annotation & swissprot: no annotation & original description: none	35.2	not assigned.unknown	no hits & (original description: no original description)	TRUE	T	chr1:17877637-17879203 REVERSE LENGTH=355	24.742	30.4	-1.09136	1	0	0.299764	0	0.01
Diomu_020758-T1	-4.27501	AT5G15880	1	no symbol available	no full name available	35.1	No Mercator4 annotation.other annotation available	mercator4v6.0: not classified & prot-scriber: endo 4 beta glucanase & swissprot: no annotation & original description: none	35.2	not assigned.unknown	(at5g15880 : 139.0) unknown protein; Has 1807 Blast hits to 1807 proteins in 277 species: Archae - 0; Bacteria - 0; Metazoa - 736; Fungi - 347; Plants - 385; Viruses - 0; Other Eukaryotes - 339 (source: NCBI BLink). & (reliability: 278.0) & (original description: no original description)	TRUE	T	chr5:5185788-5187461 FORWARD LENGTH=348	53.299	177	-4.27501	4.94986e-18	7.73787	150.176	0.66	12.78
Diomu_020759-T1	NA	AT3G29255	1	no symbol available	no full name available	35.2	No Mercator4 annotation.no other annotation available	mercator4v6.0: not classified & prot-scriber: no annotation & swissprot: no annotation & original description: none	35.2	not assigned.unknown	no hits & (original description: no original description)	TRUE	T	chr3:11209586-11213909 FORWARD LENGTH=706	44.828	27.7	-8.06079	3.53495e-06	0	37.0093	0	33.37
Diomu_020760-T1	NA	AT3G04830	2, 1	no symbol available	no full name available	35.2	No Mercator4 annotation.no other annotation available	mercator4v6.0: not classified & prot-scriber: no annotation & swissprot: no annotation & original description: none	35.2	not assigned.unknown	no hits & (original description: no original description)	TRUE	T	chr3:1326289-1329132 FORWARD LENGTH=299, chr3:1326289-1329132 FORWARD LENGTH=303	34.286	32.7	NA	NA	NA	NA	NA	NA
Diomu_020761-T1	NA	AT2G17930	1	TRA1a		35.2	No Mercator4 annotation.no other annotation available	mercator4v6.0: not classified & prot-scriber: no annotation & swissprot: no annotation & original description: none	35.2	not assigned.unknown	no hits & (original description: no original description)	TRUE	T	chr2:7784455-7802230 REVERSE LENGTH=3858	30.612	28.9	NA	NA	NA	NA	NA	NA
Diomu_020762-T1	NA	AT1G07410	1	ATRAB-A2B, ATRABA2B, RABA2b, RAB-A2B	ARABIDOPSIS RAB GTPASE HOMOLOG A2B, RAB GTPase homolog A2B, RAB GTPASE HOMOLOG A2B	22.6.1.1	Vesicle trafficking.vesicle tethering.RAB-GTPase activities.A-class RAB GTPase	mercator4v6.0: A-class RAB GTPase & prot-scriber: ponab ras protein rab 11a & swissprot: Ras-related protein Rab2BV & original description: none	30.5	signalling.G-proteins	(q39434|rb2bv_betvu : 358.0) Ras-related protein Rab2BV - Beta vulgaris (Sugar beet) & (at1g07410 : 342.0) RAB GTPase homolog A2B (RABA2b); FUNCTIONS IN: GTP binding, GTPase activity; INVOLVED IN: intracellular protein transport, signal transduction, nucleocytoplasmic transport, protein transport, small GTPase mediated signal transduction; LOCATED IN: endosome, plasma membrane, cell plate; EXPRESSED IN: 21 plant structures; EXPRESSED DURING: 7 growth stages; CONTAINS InterPro DOMAIN/s: Ran GTPase (InterPro:IPR002041), ADP-ribosylation factor (InterPro:IPR006688), Ras (InterPro:IPR013753), Ras small GTPase, Ras type (InterPro:IPR003577), Rab11-related (InterPro:IPR015595), Small GTPase, Rho type (InterPro:IPR003578), Ras GTPase (InterPro:IPR001806), Small GTP-binding protein (InterPro:IPR005225), Small GTPase (InterPro:IPR020851), Ras small GTPase, Rab type (InterPro:IPR003579); BEST Arabidopsis thaliana protein match is: RAB GTPase homolog A2D (TAIR:AT5G59150.1); Has 28965 Blast hits to 28914 proteins in 772 species: Archae - 29; Bacteria - 152; Metazoa - 15139; Fungi - 4328; Plants - 3313; Viruses - 20; Other Eukaryotes - 5984 (source: NCBI BLink). & (ipr013753 : 139.0467) no description available & (reliability: 684.0) & (original description: no original description)	TRUE	T	chr1:2276270-2277154 FORWARD LENGTH=214	86.449	384	0.0870046	0.663857	398.431	374.335	23.41	22
Diomu_020763-T1	NA	AT5G45330	1	DCP5-L	decapping 5-like	35.2	No Mercator4 annotation.no other annotation available	mercator4v6.0: not classified & prot-scriber: no annotation & swissprot: no annotation & original description: none	35.2	not assigned.unknown	no hits & (original description: no original description)	TRUE	T	chr5:18363701-18366544 REVERSE LENGTH=571	31.746	28.5	NA	NA	NA	NA	NA	NA
Diomu_020764-T1	NA	AT1G18040, AT2G18180	1, 2	CAK2AT, AT;CDCKD;3, CDKD1;3, no symbol available	cyclin-dependent kinase D1;3, CYCLIN-DEPENDENT KINASE D1;3, no full name available	35.1	No Mercator4 annotation.other annotation available	mercator4v6.0: not classified & prot-scriber: rvt 2 domain containing protein & swissprot: no annotation & original description: none	35.2	not assigned.unknown	no hits & (original description: no original description)	TRUE	T	chr1:6207128-6209299 REVERSE LENGTH=391, chr2:7911054-7913695 REVERSE LENGTH=558, chr2:7911005-7913695 REVERSE LENGTH=545	38.462, 29.688	28.9	NA	NA	NA	NA	NA	NA
Diomu_020765-T1	NA	AT5G45330	1, 3, 2	DCP5-L	decapping 5-like	35.2	No Mercator4 annotation.no other annotation available	mercator4v6.0: not classified & prot-scriber: no annotation & swissprot: no annotation & original description: none	35.2	not assigned.unknown	no hits & (original description: no original description)	TRUE	T	chr5:18363701-18366544 REVERSE LENGTH=571, chr5:18363701-18366007 REVERSE LENGTH=507	34.211	26.6	NA	NA	NA	NA	NA	NA
Diomu_020766-T1	NA	AT5G59160	1, 3, 2	PPO, TOPP2	PROTOPORPHYRINOGEN OXIDASE, type one serine/threonine protein phosphatase 2	18.5.1.1.1.1, 50.3.1	Protein modification.dephosphorylation.protein serine/threonine phosphatase families.PPP Fe-Zn-dependent phosphatase families.PP1-class phosphatase complex.catalytic component, Enzyme classification.EC_3 hydrolases.EC_3-1 hydrolase acting on ester bond	mercator4v6.0: catalytic component of PP1 phosphatase & prot-scriber: serine threonine protein phosphatase pp & swissprot: Serine/threonine-protein phosphatase PP1 isozyme 2 & original description: none, mercator4v6.0: EC_3.1 hydrolase acting on ester bond & prot-scriber: serine threonine protein phosphatase pp & swissprot: Serine/threonine-protein phosphatase PP1 isozyme 2 & original description: none	29.4	protein.postranslational modification	(at5g59160 : 553.0) Encodes the catalytic subunit of a Type 1 phosphoprotein Ser/Thr phosphatase, expressed in roots, shoots and flowers.; type one serine/threonine protein phosphatase 2 (TOPP2); CONTAINS InterPro DOMAIN/s: Metallophosphoesterase (InterPro:IPR004843), Serine/threonine-specific protein phosphatase/bis(5-nucleosyl)-tetraphosphatase (InterPro:IPR006186); BEST Arabidopsis thaliana protein match is: type one serine/threonine protein phosphatase 5 (TAIR:AT3G46820.1); Has 7217 Blast hits to 7021 proteins in 626 species: Archae - 78; Bacteria - 572; Metazoa - 2410; Fungi - 1415; Plants - 989; Viruses - 12; Other Eukaryotes - 1741 (source: NCBI BLink). & (o04857|pp12_tobac : 551.0) Serine/threonine-protein phosphatase PP1 isozyme 2 (EC 3.1.3.16) - Nicotiana tabacum (Common tobacco) & (ipr004843 : 106.33443) Metallophosphoesterase domain & (reliability: 1106.0) & (original description: no original description)	TRUE	T	chr5:23879567-23881102 FORWARD LENGTH=312	87.584	553	-0.0302603	0.907823	677.098	691.283	30.05	30.68
Diomu_020767-T1	NA	AT5G49150	2	GEX2, ATGEX2	gamete expressed 2	35.2	No Mercator4 annotation.no other annotation available	mercator4v6.0: not classified & prot-scriber: no annotation & swissprot: no annotation & original description: none	35.2	not assigned.unknown	no hits & (original description: no original description)	TRUE	T	chr5:19924354-19929256 FORWARD LENGTH=1087	33.333	26.6	-0.00719936	0.991073	144.003	145.071	84.79	85.42
Diomu_020768-T1	NA	AT4G01250	1	AtWRKY22, WRKY22		35.2	No Mercator4 annotation.no other annotation available	mercator4v6.0: not classified & prot-scriber: no annotation & swissprot: no annotation & original description: none	35.2	not assigned.unknown	no hits & (original description: no original description)	TRUE	T	chr4:522839-524129 REVERSE LENGTH=298	26.984	32.7	-5.26163	0.00585552	0.753673	28.9034	0.16	6
Diomu_020769-T1	NA	AT4G10925, AT2G42700	1, 2, 3, 5, 4	no symbol available, MIP3, SLOH4	no full name available, MAG2-interacting protein 3	35.2	No Mercator4 annotation.no other annotation available	mercator4v6.0: not classified & prot-scriber: no annotation & swissprot: no annotation & original description: none	35.2	not assigned.unknown	no hits & (original description: no original description)	TRUE	T	chr4:6702987-6704283 REVERSE LENGTH=231, chr2:17778464-17782034 FORWARD LENGTH=838, chr2:17778464-17782034 FORWARD LENGTH=867	27.119, 38.298	28.1	-3.08004	1	0	1.1778	0	0.22
Diomu_020770-T1	NA	AT5G48140	1	no symbol available	no full name available	35.2	No Mercator4 annotation.no other annotation available	mercator4v6.0: not classified & prot-scriber: no annotation & swissprot: no annotation & original description: none	35.2	not assigned.unknown	no hits & (original description: no original description)	TRUE	T	chr5:19518907-19520412 REVERSE LENGTH=395	33.871	28.1	-7.75632	0.00104548	0	29.9433	0	6.35
Diomu_020771-T1	NA	AT3G46740	1	1-Mar, TOC75, TOC75-III	MODIFIER OF ARG1 1, translocon at the outer envelope membrane of chloroplasts 75-III	35.2	No Mercator4 annotation.no other annotation available	mercator4v6.0: not classified & prot-scriber: no annotation & swissprot: no annotation & original description: none	35.2	not assigned.unknown	no hits & (original description: no original description)	TRUE	T	chr3:17216104-17219296 REVERSE LENGTH=818	39.583	35.4	NA	NA	NA	NA	NA	NA
Diomu_020772-T1	NA	AT4G20100, AT1G27045	1, 3, 5	no symbol available, HB54, ATHB54	no full name available, homeobox protein 54	35.2	No Mercator4 annotation.no other annotation available	mercator4v6.0: not classified & prot-scriber: no annotation & swissprot: no annotation & original description: none	35.2	not assigned.unknown	no hits & (original description: no original description)	TRUE	T	chr4:10873999-10874865 REVERSE LENGTH=288, chr1:9392258-9392887 FORWARD LENGTH=184	26.744, 32	28.5	NA	NA	NA	NA	NA	NA
Diomu_020773-T1	NA	AT5G19940	1	FBN6, PAP8	FIBRILLIN6, Probable Plastid-Lipid Associated Protein	35.1	No Mercator4 annotation.other annotation available	mercator4v6.0: not classified & prot-scriber: pap fibrillin domain containing protein & swissprot: Probable plastid-lipid-associated protein 8, chloroplastic & original description: none	31.1	cell.organisation	(at5g19940 : 277.0) Plastid-lipid associated protein PAP / fibrillin family protein; FUNCTIONS IN: structural molecule activity; INVOLVED IN: biological_process unknown; LOCATED IN: chloroplast envelope; EXPRESSED IN: 21 plant structures; EXPRESSED DURING: 13 growth stages; CONTAINS InterPro DOMAIN/s: Plastid lipid-associated protein/fibrillin (InterPro:IPR006843); Has 21 Blast hits to 21 proteins in 7 species: Archae - 0; Bacteria - 0; Metazoa - 0; Fungi - 0; Plants - 19; Viruses - 0; Other Eukaryotes - 2 (source: NCBI BLink). & (reliability: 554.0) & (original description: no original description)	TRUE	T	chr5:6739693-6740661 FORWARD LENGTH=239	65.534	283	-0.45201	0.00334482	875.671	1198.1	53.41	73.08
Diomu_020774-T1	NA	AT2G05430	1	no symbol available	no full name available	35.2	No Mercator4 annotation.no other annotation available	mercator4v6.0: not classified & prot-scriber: no annotation & swissprot: no annotation & original description: none	35.2	not assigned.unknown	no hits & (original description: no original description)	TRUE	T	chr2:1986454-1987101 FORWARD LENGTH=188	29.787	28.1	NA	NA	NA	NA	NA	NA
Diomu_020775-T1	NA	AT2G05430	1	no symbol available	no full name available	35.2	No Mercator4 annotation.no other annotation available	mercator4v6.0: not classified & prot-scriber: no annotation & swissprot: no annotation & original description: none	35.2	not assigned.unknown	no hits & (original description: no original description)	TRUE	T	chr2:1986454-1987101 FORWARD LENGTH=188	21.951	31.6	NA	NA	NA	NA	NA	NA
Diomu_020776-T1	NA	AT5G50780	3	AtMORC4, MORC4		35.2	No Mercator4 annotation.no other annotation available	mercator4v6.0: not classified & prot-scriber: no annotation & swissprot: no annotation & original description: none	35.2	not assigned.unknown	no hits & (original description: no original description)	TRUE	T	chr5:20651090-20654948 FORWARD LENGTH=609	25.217	35.4	NA	NA	NA	NA	NA	NA
Diomu_020777-T1	NA	AT1G67120	2, 1	MDN1, AtMDN1	MIDASIN 1	35.2	No Mercator4 annotation.no other annotation available	mercator4v6.0: not classified & prot-scriber: no annotation & swissprot: no annotation & original description: none	35.2	not assigned.unknown	no hits & (original description: no original description)	TRUE	T	chr1:25069727-25095526 REVERSE LENGTH=5400, chr1:25069727-25095526 REVERSE LENGTH=5393	25.287	29.6	NA	NA	NA	NA	NA	NA
Diomu_020778-T1	NA	AT1G22660	4, 1	no symbol available	no full name available	50.2.7	Enzyme classification.EC_2 transferases.EC_2-7 transferase transferring phosphorus-containing group	mercator4v6.0: EC_2.7 transferase transferring phosphorus-containing group & prot-scriber: polya pol domain containing protein & swissprot: no annotation & original description: none	27.1	RNA.processing	(at1g22660 : 566.0) Polynucleotide adenylyltransferase family protein; FUNCTIONS IN: tRNA adenylyltransferase activity, RNA binding, nucleotidyltransferase activity; INVOLVED IN: tRNA processing, RNA processing; LOCATED IN: mitochondrion; EXPRESSED IN: 23 plant structures; EXPRESSED DURING: 13 growth stages; CONTAINS InterPro DOMAIN/s: Poly A polymerase, head domain (InterPro:IPR002646); BEST Arabidopsis thaliana protein match is: Polynucleotide adenylyltransferase family protein (TAIR:AT2G17580.1); Has 35333 Blast hits to 34131 proteins in 2444 species: Archae - 798; Bacteria - 22429; Metazoa - 974; Fungi - 991; Plants - 531; Viruses - 0; Other Eukaryotes - 9610 (source: NCBI BLink). & (reliability: 1132.0) & (original description: no original description)	TRUE	T	chr1:8017395-8021538 FORWARD LENGTH=610, chr1:8017410-8021538 FORWARD LENGTH=605	54.528	572	0.518095	0.011494	1233.24	861.196	26.85	18.75
Diomu_020779-T1	NA	AT1G22380	1	UGT85A3, AtUGT85A3	UDP-glucosyl transferase 85A3	35.2	No Mercator4 annotation.no other annotation available	mercator4v6.0: not classified & prot-scriber: no annotation & swissprot: no annotation & original description: none	35.2	not assigned.unknown	no hits & (original description: no original description)	TRUE	T	chr1:7900522-7902332 REVERSE LENGTH=488	37.5	26.6	NA	NA	NA	NA	NA	NA
Diomu_020781-T1	NA	AT3G10530	1	no symbol available	no full name available	35.2	No Mercator4 annotation.no other annotation available	mercator4v6.0: not classified & prot-scriber: no annotation & swissprot: no annotation & original description: none	35.2	not assigned.unknown	no hits & (original description: no original description)	TRUE	T	chr3:3286277-3288670 FORWARD LENGTH=536	23.944	27.7	-4.35755	1	0	2.8374	0	0.43
Diomu_020782-T1	NA	AT1G26760	1	SDG35, ATXR1	SET domain protein 35	35.2	No Mercator4 annotation.no other annotation available	mercator4v6.0: not classified & prot-scriber: no annotation & swissprot: no annotation & original description: none	35.2	not assigned.unknown	no hits & (original description: no original description)	TRUE	T	chr1:9248304-9249941 REVERSE LENGTH=545	24.167	31.2	-4.36671	1	0	2.8374	0	0.06
Diomu_020783-T1	NA	AT5G65200	1	PUB38, ATPUB38	ARABIDOPSIS THALIANA PLANT U-BOX 38, plant U-box 38	35.2	No Mercator4 annotation.no other annotation available	mercator4v6.0: not classified & prot-scriber: no annotation & swissprot: no annotation & original description: none	35.2	not assigned.unknown	no hits & (original description: no original description)	TRUE	T	chr5:26048173-26049843 REVERSE LENGTH=556	33.333	27.3	NA	NA	NA	NA	NA	NA
Diomu_020784-T1	NA	AT5G11920	2	AtcwINV6, cwINV6	6-&1-fructan exohydrolase	35.2	No Mercator4 annotation.no other annotation available	mercator4v6.0: not classified & prot-scriber: no annotation & swissprot: no annotation & original description: none	35.2	not assigned.unknown	no hits & (original description: no original description)	TRUE	T	chr5:3839490-3842070 FORWARD LENGTH=426	23.729	28.1	0.832202	1	0.252422	0	0.04	0
Diomu_020786-T1	NA	AT2G33655	1	no symbol available	no full name available	35.2	No Mercator4 annotation.no other annotation available	mercator4v6.0: not classified & prot-scriber: no annotation & swissprot: no annotation & original description: none	35.2	not assigned.unknown	no hits & (original description: no original description)	TRUE	T	chr2:14242915-14244569 REVERSE LENGTH=150	35.556	33.1	NA	NA	NA	NA	NA	NA
Diomu_020787-T1	NA	AT3G20350	1	no symbol available	no full name available	35.2	No Mercator4 annotation.no other annotation available	mercator4v6.0: not classified & prot-scriber: no annotation & swissprot: no annotation & original description: none	35.2	not assigned.unknown	no hits & (original description: no original description)	TRUE	T	chr3:7096602-7099372 FORWARD LENGTH=673	34.783	32.3	NA	NA	NA	NA	NA	NA
Diomu_020788-T4	NA	AT4G05410	1	YAO	YAOZHE	17.1.3.2.1.8	Protein biosynthesis.ribosome biogenesis.small ribosomal subunit (SSU).SSU processome.pre-40S ribosomal subunit nuclear assembly.assembly factor *(Rrp9/YAO1)	mercator4v6.0: SSU processome assembly factor *(RRP9/YAO1) & prot-scriber: quality protein u3 snornp associated yao & swissprot: U3 snoRNP-associated protein-like YAO & original description: none	30.5, 27.1	signalling.G-proteins, RNA.processing	(at4g05410 : 464.0) Encodes a nucleolar protein with seven WD40-repeats that plays a role in embryo sac development and is critical for the correct positioning of the division plane of zygote and the apical cell lineage in Arabidopsis. YAO may act by modulating nucleolar function, such as rRNA biogenesis, during early embryogenesis and gametogenesis.; YAOZHE (YAO); FUNCTIONS IN: nucleotide binding, nucleic acid binding; INVOLVED IN: acceptance of pollen, mitochondrial fission, embryo sac development, embryo development ending in seed dormancy; LOCATED IN: nucleolus, anaphase-promoting complex, small nucleolar ribonucleoprotein complex, CUL4 RING ubiquitin ligase complex; EXPRESSED IN: 22 plant structures; EXPRESSED DURING: 13 growth stages; CONTAINS InterPro DOMAIN/s: WD40 repeat 2 (InterPro:IPR019782), WD40 repeat, conserved site (InterPro:IPR019775), WD40 repeat (InterPro:IPR001680), G-protein beta WD-40 repeat, region (InterPro:IPR020472), WD40 repeat-like-containing domain (InterPro:IPR011046), WD40-repeat-containing domain (InterPro:IPR017986), WD40/YVTN repeat-like-containing domain (InterPro:IPR015943), WD40 repeat, subgroup (InterPro:IPR019781); BEST Arabidopsis thaliana protein match is: Transducin/WD40 repeat-like superfamily protein (TAIR:AT4G21130.1); Has 47131 Blast hits to 24802 proteins in 761 species: Archae - 50; Bacteria - 6358; Metazoa - 18156; Fungi - 10195; Plants - 5539; Viruses - 94; Other Eukaryotes - 6739 (source: NCBI BLink). & (ipr015943 : 89.05888) WD40/YVTN repeat-like-containing domain & (p49026|gblp_tobac : 84.3) Guanine nucleotide-binding protein subunit beta-like protein - Nicotiana tabacum (Common tobacco) & (reliability: 928.0) & (original description: no original description), (at4g05410 : 464.0) Encodes a nucleolar protein with seven WD40-repeats that plays a role in embryo sac development and is critical for the correct positioning of the division plane of zygote and the apical cell lineage in Arabidopsis. YAO may act by modulating nucleolar function, such as rRNA biogenesis, during early embryogenesis and gametogenesis.; YAOZHE (YAO); FUNCTIONS IN: nucleotide binding, nucleic acid binding; INVOLVED IN: acceptance of pollen, mitochondrial fission, embryo sac development, embryo development ending in seed dormancy; LOCATED IN: nucleolus, anaphase-promoting complex, small nucleolar ribonucleoprotein complex, CUL4 RING ubiquitin ligase complex; EXPRESSED IN: 22 plant structures; EXPRESSED DURING: 13 growth stages; CONTAINS InterPro DOMAIN/s: WD40 repeat 2 (InterPro:IPR019782), WD40 repeat, conserved site (InterPro:IPR019775), WD40 repeat (InterPro:IPR001680), G-protein beta WD-40 repeat, region (InterPro:IPR020472), WD40 repeat-like-containing domain (InterPro:IPR011046), WD40-repeat-containing domain (InterPro:IPR017986), WD40/YVTN repeat-like-containing domain (InterPro:IPR015943), WD40 repeat, subgroup (InterPro:IPR019781); BEST Arabidopsis thaliana protein match is: Transducin/WD40 repeat-like superfamily protein (TAIR:AT4G21130.1); Has 47131 Blast hits to 24802 proteins in 761 species: Archae - 50; Bacteria - 6358; Metazoa - 18156; Fungi - 10195; Plants - 5539; Viruses - 94; Other Eukaryotes - 6739 (source: NCBI BLink). & (ipr015943 : 89.05888) WD40/YVTN repeat-like-containing domain & (p49026|gblp_tobac : 84.3) Guanine nucleotide-binding protein subunit beta-like protein - Nicotiana tabacum (Common tobacco) & (reliability: 910.0) & (original description: no original description)	TRUE	T	chr4:2743229-2745521 REVERSE LENGTH=504	51.779	478	-0.170766	0.359024	570.222	641.721	11.65	13.11
Diomu_020789-T1	NA	AT1G40087	1	no symbol available	no full name available	35.2	No Mercator4 annotation.no other annotation available	mercator4v6.0: not classified & prot-scriber: no annotation & swissprot: no annotation & original description: none	35.2	not assigned.unknown	no hits & (original description: no original description)	TRUE	T	chr1:14999762-15001868 REVERSE LENGTH=390	35.616	34.3	NA	NA	NA	NA	NA	NA
Diomu_020790-T1	NA	AT5G40830	1, 2	ICA	INCREASED CAMBIAL ACTIVITY	35.2	No Mercator4 annotation.no other annotation available	mercator4v6.0: not classified & prot-scriber: no annotation & swissprot: no annotation & original description: none	35.2	not assigned.unknown	no hits & (original description: no original description)	TRUE	T	chr5:16354611-16355855 REVERSE LENGTH=414	36.364	25	NA	NA	NA	NA	NA	NA
Diomu_020791-T1	NA	AT5G10620	2, 1	no symbol available	no full name available	16.2.4.2.16	RNA processing.RNA modification.rRNA modification.rRNA methylation.RlmH-type rRNA methyltransferase	mercator4v6.0: RlmH-type rRNA methyltransferase & prot-scriber: bactn ribosomal rna large subunit methyltransferase h & swissprot: Putative RNA methyltransferase At5g10620 & original description: none	29.2.2.3.3	protein.synthesis.ribosome biogenesis.Pre-rRNA processing and modifications.methylotransferases	(at5g10620 : 216.0) methyltransferases; FUNCTIONS IN: methyltransferase activity; INVOLVED IN: rRNA processing; LOCATED IN: chloroplast, cytoplasm; EXPRESSED IN: 19 plant structures; EXPRESSED DURING: 11 growth stages; CONTAINS InterPro DOMAIN/s: SPOUT methyltransferase, predicted (InterPro:IPR003742); BEST Arabidopsis thaliana protein match is: methyltransferases (TAIR:AT5G10605.2); Has 1807 Blast hits to 1807 proteins in 277 species: Archae - 0; Bacteria - 0; Metazoa - 736; Fungi - 347; Plants - 385; Viruses - 0; Other Eukaryotes - 339 (source: NCBI BLink). & (ipr003742 : 97.42192) SPOUT methyltransferase, predicted & (reliability: 432.0) & (original description: no original description)	TRUE	T	chr5:3355466-3356615 REVERSE LENGTH=193	67.262	243	0.229528	0.221725	626.809	534.691	59.68	50.91
Diomu_020792-T1	NA	AT2G27490	2, 4, 3, 1	ATCOAE		35.2	No Mercator4 annotation.no other annotation available	mercator4v6.0: not classified & prot-scriber: no annotation & swissprot: no annotation & original description: none	35.2	not assigned.unknown	no hits & (original description: no original description)	TRUE	T	chr2:11748087-11749009 REVERSE LENGTH=232	27.16	27.7	NA	NA	NA	NA	NA	NA
Diomu_020793-T1	NA	AT5G01770	2, 1, 5, 4, 3	RAPTOR1A, RAPTOR2, ATRAPTOR1A	RAPTOR2	35.2	No Mercator4 annotation.no other annotation available	mercator4v6.0: not classified & prot-scriber: no annotation & swissprot: no annotation & original description: none	35.2	not assigned.unknown	no hits & (original description: no original description)	TRUE	T	chr5:295148-301773 REVERSE LENGTH=1192, chr5:294539-301773 REVERSE LENGTH=1336, chr5:294539-301773 REVERSE LENGTH=1329, chr5:294539-301773 REVERSE LENGTH=1331, chr5:294539-301773 REVERSE LENGTH=1332	36	30.4	NA	NA	NA	NA	NA	NA
Diomu_020794-T1	NA	AT5G24850	1	CRY3	cryptochrome 3	26.1.2.1.2	External stimuli response.light.UV-A/blue light.cryptochrome-mediated photoperception.cryptochrome-DASH photoreceptor *(CRYD)	mercator4v6.0: cryptochrome-DASH photoreceptor *(CRYD) & prot-scriber: cryptochrome dash & swissprot: Cryptochrome DASH, chloroplastic/mitochondrial & original description: none	28.2	DNA.repair	(q651u1|cryd_orysa : 783.0) Cryptochrome DASH, chloroplast/mitochondrial precursor - Oryza sativa (Rice) & (at5g24850 : 760.0) Binds flavin adenine dinucleotide and DNA. It does not have photolyase activity, and it is likely to act as photoreceptor. Closely related to Synechocystis cryptochrome.; cryptochrome 3 (CRY3); FUNCTIONS IN: FMN binding, DNA binding, DNA photolyase activity; INVOLVED IN: DNA repair; LOCATED IN: mitochondrion, chloroplast; EXPRESSED IN: 23 plant structures; EXPRESSED DURING: 13 growth stages; CONTAINS InterPro DOMAIN/s: Rossmann-like alpha/beta/alpha sandwich fold (InterPro:IPR014729), DNA photolyase, N-terminal (InterPro:IPR006050), Cryptochrome, DASH (InterPro:IPR014133), DNA photolyase, FAD-binding/Cryptochrome, C-terminal (InterPro:IPR005101), Cryptochrome/DNA photolyase, class 1 (InterPro:IPR002081); BEST Arabidopsis thaliana protein match is: photolyase/blue-light receptor 2 (TAIR:AT2G47590.1); Has 30201 Blast hits to 17322 proteins in 780 species: Archae - 12; Bacteria - 1396; Metazoa - 17338; Fungi - 3422; Plants - 5037; Viruses - 0; Other Eukaryotes - 2996 (source: NCBI BLink). & (ipr005101 : 136.79413) DNA photolyase, FAD-binding/Cryptochrome, C-terminal & (reliability: 1667.1698) & (original description: no original description)	TRUE	T	chr5:8535399-8538145 REVERSE LENGTH=569	68.242	768	0.468243	0.00140868	2793.68	2019.27	53.13	38.4
Diomu_020795-T1	NA	AT4G31340	1	no symbol available	no full name available	35.1	No Mercator4 annotation.other annotation available	mercator4v6.0: not classified & prot-scriber: coiled coil domain containing protein & swissprot: no annotation & original description: none	28.2, 31.1.1.3	DNA.repair, cell.organisation.cytoskeleton.Myosin	(at4g31340 : 418.0) myosin heavy chain-related; LOCATED IN: endoplasmic reticulum, plasma membrane; EXPRESSED IN: 26 plant structures; EXPRESSED DURING: 15 growth stages; BEST Arabidopsis thaliana protein match is: DNA repair ATPase-related (TAIR:AT2G24420.2); Has 35333 Blast hits to 34131 proteins in 2444 species: Archae - 798; Bacteria - 22429; Metazoa - 974; Fungi - 991; Plants - 531; Viruses - 0; Other Eukaryotes - 9610 (source: NCBI BLink). & (reliability: 818.0) & (original description: no original description), (at4g31340 : 418.0) myosin heavy chain-related; LOCATED IN: endoplasmic reticulum, plasma membrane; EXPRESSED IN: 26 plant structures; EXPRESSED DURING: 15 growth stages; BEST Arabidopsis thaliana protein match is: DNA repair ATPase-related (TAIR:AT2G24420.2); Has 35333 Blast hits to 34131 proteins in 2444 species: Archae - 798; Bacteria - 22429; Metazoa - 974; Fungi - 991; Plants - 531; Viruses - 0; Other Eukaryotes - 9610 (source: NCBI BLink). & (reliability: 836.0) & (original description: no original description)	TRUE	T	chr4:15205662-15208950 FORWARD LENGTH=437	49.528	409	-0.0810869	0.428676	10077.7	10660.1	267.97	283.46
Diomu_020796-T1	NA	AT2G26240, AT5G51470	1, 2	no symbol available	no full name available	35.2	No Mercator4 annotation.no other annotation available	mercator4v6.0: not classified & prot-scriber: no annotation & swissprot: no annotation & original description: none	35.2	not assigned.unknown	no hits & (original description: no original description)	TRUE	T	chr2:11167496-11168373 REVERSE LENGTH=108, chr5:20907697-20909340 FORWARD LENGTH=491	29.508, 26.582	31.2	NA	NA	NA	NA	NA	NA
Diomu_020797-T1	NA	AT3G06330	2, 4	no symbol available	no full name available	35.2	No Mercator4 annotation.no other annotation available	mercator4v6.0: not classified & prot-scriber: no annotation & swissprot: no annotation & original description: none	35.2	not assigned.unknown	no hits & (original description: no original description)	TRUE	T	chr3:1918512-1919709 FORWARD LENGTH=257, chr3:1918263-1919709 FORWARD LENGTH=315	25.926	31.6	NA	NA	NA	NA	NA	NA
Diomu_020798-T1	NA	AT4G24000	2, 1	ATCSLG2, CSLG2	cellulose synthase like G2, ARABIDOPSIS THALIANA CELLULOSE SYNTHASE LIKE G2	35.2	No Mercator4 annotation.no other annotation available	mercator4v6.0: not classified & prot-scriber: no annotation & swissprot: no annotation & original description: none	35.2	not assigned.unknown	no hits & (original description: no original description)	TRUE	T	chr4:12463423-12465471 FORWARD LENGTH=530, chr4:12462142-12465471 FORWARD LENGTH=722	30.357	26.9	0	1	0	0	0	0
Diomu_020799-T1	NA	AT1G14730	1	no symbol available	no full name available	35.1	No Mercator4 annotation.other annotation available	mercator4v6.0: not classified & prot-scriber: cytochrome b561 domain containing protein & swissprot: no annotation & original description: none	35.2	not assigned.unknown	no hits & (original description: no original description)	TRUE	T	chr1:5073244-5074568 FORWARD LENGTH=224	51.923	57	NA	NA	NA	NA	NA	NA
Diomu_020800-T1	NA	AT5G24800	1	BZIP9, ATBZIP9, BZO2H2	basic leucine zipper 9, BASIC LEUCINE ZIPPER O2 HOMOLOG 2, ARABIDOPSIS THALIANA BASIC LEUCINE ZIPPER 9	15.5.1.1.3	RNA biosynthesis.DNA-binding transcriptional regulation.basic DNA-binding domain.basic leucine zipper (bZIP) domain.bZIP class-C transcription factor	mercator4v6.0: bZIP class-C transcription factor & prot-scriber: bzip domain containing protein & swissprot: bZIP transcription factor RISBZ4 & original description: none	27.3.35	RNA.regulation of transcription.bZIP transcription factor family	(at5g24800 : 168.0) Encodes bZIP protein BZO2H2.; basic leucine zipper 9 (BZIP9); FUNCTIONS IN: DNA binding, protein heterodimerization activity, sequence-specific DNA binding transcription factor activity; INVOLVED IN: regulation of transcription, DNA-dependent; LOCATED IN: nucleus; EXPRESSED IN: 26 plant structures; EXPRESSED DURING: 13 growth stages; CONTAINS InterPro DOMAIN/s: Basic-leucine zipper (bZIP) transcription factor (InterPro:IPR004827), bZIP transcription factor, bZIP-1 (InterPro:IPR011616), Basic leucine-zipper, C-terminal (InterPro:IPR020983); BEST Arabidopsis thaliana protein match is: bZIP transcription factor family protein (TAIR:AT5G28770.2); Has 30201 Blast hits to 17322 proteins in 780 species: Archae - 12; Bacteria - 1396; Metazoa - 17338; Fungi - 3422; Plants - 5037; Viruses - 0; Other Eukaryotes - 2996 (source: NCBI BLink). & (q99090|cprf2_petcr : 100.0) Light-inducible protein CPRF-2 - Petroselinum crispum (Parsley) (Petroselinum hortense) & (reliability: 336.0) & (original description: no original description)	TRUE	T	chr5:8515259-8516541 FORWARD LENGTH=277	47.788	180	0.0962402	0.557989	1727.29	1616.47	58.56	54.8
Diomu_020801-T1	NA	AT5G48500	1	no symbol available	no full name available	35.1	No Mercator4 annotation.other annotation available	mercator4v6.0: not classified & prot-scriber: pe domain containing protein & swissprot: no annotation & original description: none	35.2	not assigned.unknown	no hits & (original description: no original description)	TRUE	T	chr5:19653235-19654017 FORWARD LENGTH=167	34.884	28.9	1.34324	1	1.25492	0.472148	0.05	0.02
Diomu_020802-T1	-2.67033	AT5G51060	1	RHD2, RBOHC, ATRBOHC	ROOT HAIR DEFECTIVE 2, RESPIRATORY BURST OXIDASE HOMOLOG C, A. THALIANA RESPIRATORY BURST OXIDASE HOMOLOG C	35.2	No Mercator4 annotation.no other annotation available	mercator4v6.0: not classified & prot-scriber: no annotation & swissprot: no annotation & original description: none	35.2	not assigned.unknown	no hits & (original description: no original description)	TRUE	T	chr5:20757484-20762175 REVERSE LENGTH=905	24.324	29.3	-2.67033	6.34115e-16	20.9177	132.772	2.48	15.76
Diomu_020803-T1	NA	AT1G48380	1	HYP7, RHL1	ROOT HAIRLESS 1, HYPOCOTYL 7	35.2	No Mercator4 annotation.no other annotation available	mercator4v6.0: not classified & prot-scriber: no annotation & swissprot: no annotation & original description: none	35.2	not assigned.unknown	no hits & (original description: no original description)	TRUE	T	chr1:17877637-17879203 REVERSE LENGTH=355	29.213	33.1	NA	NA	NA	NA	NA	NA
Diomu_020804-T1	NA	AT3G55480	1, 2	PAT2, WAT1, AP-3 beta	beta-subunit of adaptor protein complex 3, protein affected traf&#64257;cking 2, WEAK ACID TOLERANT 1	35.2	No Mercator4 annotation.no other annotation available	mercator4v6.0: not classified & prot-scriber: no annotation & swissprot: no annotation & original description: none	35.2	not assigned.unknown	no hits & (original description: no original description)	TRUE	T	chr3:20566372-20570629 REVERSE LENGTH=987, chr3:20566372-20571171 REVERSE LENGTH=1115	29.268	32	NA	NA	NA	NA	NA	NA
Diomu_020805-T1	NA	AT4G31330	1	no symbol available	no full name available	35.1	No Mercator4 annotation.other annotation available	mercator4v6.0: not classified & prot-scriber: transf 64 domain containing protein & swissprot: no annotation & original description: none	35.2	not assigned.unknown	(at5g10580 : 253.0) Protein of unknown function, DUF599; FUNCTIONS IN: molecular_function unknown; INVOLVED IN: biological_process unknown; LOCATED IN: endomembrane system; EXPRESSED IN: hypocotyl, root, flower; EXPRESSED DURING: petal differentiation and expansion stage; CONTAINS InterPro DOMAIN/s: Protein of unknown function DUF599 (InterPro:IPR006747); BEST Arabidopsis thaliana protein match is: Protein of unknown function, DUF599 (TAIR:AT4G31330.1); Has 35333 Blast hits to 34131 proteins in 2444 species: Archae - 798; Bacteria - 22429; Metazoa - 974; Fungi - 991; Plants - 531; Viruses - 0; Other Eukaryotes - 9610 (source: NCBI BLink). & (ipr006747 : 156.23932) Protein of unknown function DUF599 & (reliability: 506.0) & (original description: no original description)	TRUE	T	chr4:15202354-15203151 FORWARD LENGTH=239	66.087	318	-0.612212	0.0913083	619.152	946.357	38.5	58.84
Diomu_020806-T1	NA	AT3G09880, AT1G40087	1	ATB' BETA, no symbol available	, no full name available	35.1	No Mercator4 annotation.other annotation available	mercator4v6.0: not classified & prot-scriber: obg atpase & swissprot: no annotation & original description: none	35.2	not assigned.unknown	no hits & (original description: no original description)	TRUE	T	chr3:3029902-3031931 FORWARD LENGTH=499, chr1:14999762-15001868 REVERSE LENGTH=390	28.947, 24.855	33.9	NA	NA	NA	NA	NA	NA
Diomu_020807-T1	NA	AT5G45380	1	DUR3, ATDUR3	DEGRADATION OF UREA 3	35.2	No Mercator4 annotation.no other annotation available	mercator4v6.0: not classified & prot-scriber: no annotation & swissprot: no annotation & original description: none	35.2	not assigned.unknown	no hits & (original description: no original description)	TRUE	T	chr5:18391337-18395696 FORWARD LENGTH=704	32.653	28.5	NA	NA	NA	NA	NA	NA
Diomu_020809-T1	NA	AT4G30150	2, 1	no symbol available	no full name available	35.2	No Mercator4 annotation.no other annotation available	mercator4v6.0: not classified & prot-scriber: no annotation & swissprot: no annotation & original description: none	35.2	not assigned.unknown	no hits & (original description: no original description)	TRUE	T	chr4:14742452-14749764 FORWARD LENGTH=1969, chr4:14742452-14749764 FORWARD LENGTH=2009	38	27.3	-0.303267	0.653663	35.9538	44.3816	22.55	27.84
Diomu_020810-T1	NA	AT2G24395	1	no symbol available	no full name available	35.1	No Mercator4 annotation.other annotation available	mercator4v6.0: not classified & prot-scriber: dnaj & swissprot: no annotation & original description: none	29.6	protein.folding	(at2g24395 : 134.0) chaperone protein dnaJ-related; FUNCTIONS IN: molecular_function unknown; INVOLVED IN: biological_process unknown; LOCATED IN: chloroplast; Has 31 Blast hits to 31 proteins in 15 species: Archae - 0; Bacteria - 2; Metazoa - 1; Fungi - 0; Plants - 26; Viruses - 0; Other Eukaryotes - 2 (source: NCBI BLink). & (reliability: 268.0) & (original description: no original description)	TRUE	T	chr2:10375497-10376081 FORWARD LENGTH=132	61.616	127	0.183628	0.366577	506.852	446.242	124.98	110.04
Diomu_020811-T1	NA	AT1G80290	1, 2	no symbol available	no full name available	35.1	No Mercator4 annotation.other annotation available	mercator4v6.0: not classified & prot-scriber: glyco transf 64 domain containing protein & swissprot: Glycosyltransferase family protein 64 C3 & original description: none	26.2	misc.UDP glucosyl and glucoronyl transferases	(at1g80290 : 373.0) a member of the Glycosyltransferase Family 64 (according to CAZy Database); Nucleotide-diphospho-sugar transferases superfamily protein; FUNCTIONS IN: transferase activity, transferring glycosyl groups; INVOLVED IN: biological_process unknown; LOCATED IN: intrinsic to endoplasmic reticulum membrane; EXPRESSED IN: 22 plant structures; EXPRESSED DURING: 13 growth stages; CONTAINS InterPro DOMAIN/s: EXTL2, alpha-1,4-N-acetylhexosaminyltransferase (InterPro:IPR015338); BEST Arabidopsis thaliana protein match is: Nucleotide-diphospho-sugar transferases superfamily protein (TAIR:AT3G55830.1); Has 640 Blast hits to 640 proteins in 93 species: Archae - 0; Bacteria - 0; Metazoa - 485; Fungi - 8; Plants - 102; Viruses - 0; Other Eukaryotes - 45 (source: NCBI BLink). & (ipr015338 : 167.90639) EXTL2, alpha-1,4-N-acetylhexosaminyltransferase & (reliability: 746.0) & (original description: no original description)	TRUE	T	chr1:30188585-30189574 FORWARD LENGTH=329, chr1:30188420-30189574 FORWARD LENGTH=337	60.241	372	0.00382084	0.991266	1100.85	1098.26	40.46	40.36
Diomu_020812-T1	NA	AT5G02430	1	no symbol available	no full name available	35.2	No Mercator4 annotation.no other annotation available	mercator4v6.0: not classified & prot-scriber: no annotation & swissprot: no annotation & original description: none	35.2	not assigned.unknown	no hits & (original description: no original description)	TRUE	T	chr5:526592-529839 FORWARD LENGTH=905	30.303	28.5	NA	NA	NA	NA	NA	NA
Diomu_020813-T1	NA	AT4G16130	1	ATISA1, ARA1, ISA1	arabinose kinase	3.13.7.2.1, 50.2.7	Carbohydrate metabolism.nucleotide sugar biosynthesis.UDP-L-arabinose biosynthesis.salvage biosynthesis.L-arabinose kinase, Enzyme classification.EC_2 transferases.EC_2-7 transferase transferring phosphorus-containing group	mercator4v6.0: L-arabinose kinase & prot-scriber: mevalonate galactokinase protein & swissprot: L-arabinokinase & original description: none, mercator4v6.0: EC_2.7 transferase transferring phosphorus-containing group & prot-scriber: mevalonate galactokinase protein & swissprot: L-arabinokinase & original description: none	10.1.30.2, 3.8.1	ell wall.precursor synthesis.sugar kinases.arabinose-1-kinase, minor CHO metabolism.galactose.galactokinases	(at4g16130 : 1449.0) Similar to galactokinase.; arabinose kinase (ARA1); FUNCTIONS IN: L-arabinokinase activity, ATP binding, galactokinase activity; INVOLVED IN: arabinose metabolic process; LOCATED IN: cytoplasm; EXPRESSED IN: 23 plant structures; EXPRESSED DURING: 13 growth stages; CONTAINS InterPro DOMAIN/s: Mevalonate/galactokinase (InterPro:IPR006206), Galactokinase galactose-binding domain (InterPro:IPR019539), Ribosomal protein S5 domain 2-type fold (InterPro:IPR020568), GHMP kinase (InterPro:IPR006204), Galactokinase, glycosyltransferase (InterPro:IPR012369), Ribosomal protein S5 domain 2-type fold, subgroup (InterPro:IPR014721); BEST Arabidopsis thaliana protein match is: Mevalonate/galactokinase family protein (TAIR:AT3G42850.1); Has 3503 Blast hits to 3497 proteins in 1405 species: Archae - 74; Bacteria - 2553; Metazoa - 183; Fungi - 124; Plants - 132; Viruses - 0; Other Eukaryotes - 437 (source: NCBI BLink). & (ipr014721 : 103.688896) Ribosomal protein S5 domain 2-type fold, subgroup & (reliability: 2898.0) & (original description: no original description), (at4g16130 : 1449.0) Similar to galactokinase.; arabinose kinase (ARA1); FUNCTIONS IN: L-arabinokinase activity, ATP binding, galactokinase activity; INVOLVED IN: arabinose metabolic process; LOCATED IN: cytoplasm; EXPRESSED IN: 23 plant structures; EXPRESSED DURING: 13 growth stages; CONTAINS InterPro DOMAIN/s: Mevalonate/galactokinase (InterPro:IPR006206), Galactokinase galactose-binding domain (InterPro:IPR019539), Ribosomal protein S5 domain 2-type fold (InterPro:IPR020568), GHMP kinase (InterPro:IPR006204), Galactokinase, glycosyltransferase (InterPro:IPR012369), Ribosomal protein S5 domain 2-type fold, subgroup (InterPro:IPR014721); BEST Arabidopsis thaliana protein match is: Mevalonate/galactokinase family protein (TAIR:AT3G42850.1); Has 3503 Blast hits to 3497 proteins in 1405 species: Archae - 74; Bacteria - 2553; Metazoa - 183; Fungi - 124; Plants - 132; Viruses - 0; Other Eukaryotes - 437 (source: NCBI BLink). & (ipr014721 : 103.688896) Ribosomal protein S5 domain 2-type fold, subgroup & (reliability: 2704.0) & (original description: no original description)	TRUE	T	chr4:9120875-9127656 FORWARD LENGTH=1039	77.71	1580	0.694162	0.000631769	2440.85	1508.34	25.83	15.96
Diomu_020814-T1	NA	AT4G31300	1, 3	PBA1		19.2.5.1.2.1	Protein homeostasis.ubiquitin-proteasome system.26S proteasome.20S core particle.beta-type components.beta-type-1 component *(PBA)	mercator4v6.0: beta-type-1 component *(PBA) of 26S proteasome & prot-scriber: proteasome subunit beta type protein & swissprot: Proteasome subunit beta type-6 & original description: none	29.5.11.20	protein.degradation.ubiquitin.proteasom	(at4g31300 : 391.0) Encodes 20S proteasome subunit PBA1 (PBA1).; PBA1; FUNCTIONS IN: peptidase activity, endopeptidase activity, threonine-type endopeptidase activity; INVOLVED IN: response to zinc ion, ubiquitin-dependent protein catabolic process; LOCATED IN: proteasome core complex, proteasome complex; EXPRESSED IN: 23 plant structures; EXPRESSED DURING: 14 growth stages; CONTAINS InterPro DOMAIN/s: Proteasome, beta-type subunit, conserved site (InterPro:IPR016050), Proteasome, subunit alpha/beta (InterPro:IPR001353), Peptidase T1A, proteasome beta-subunit (InterPro:IPR000243); BEST Arabidopsis thaliana protein match is: 20S proteasome beta subunit PBB2 (TAIR:AT5G40580.2). & (p93395|psb6_tobac : 379.0) Proteasome subunit beta type 6 precursor (EC 3.4.25.1) (Proteasome delta chain) (Tobacco cryptogein-induced protein 7) (tcI 7) - Nicotiana tabacum (Common tobacco) & (ipr001353 : 103.74416) Proteasome, subunit alpha/beta & (reliability: 963.5523) & (original description: no original description)	TRUE	T	chr4:15188927-15190935 FORWARD LENGTH=233	85.408	418	-0.270394	0.182886	3913.19	4720.01	190.38	229.64
Diomu_020815-T1	NA	AT5G41580	1	PIAL2	PROTEIN INHIBITOR OF ACTIVATED STAT LIKE 2	35.2	No Mercator4 annotation.no other annotation available	mercator4v6.0: not classified & prot-scriber: no annotation & swissprot: no annotation & original description: none	35.2	not assigned.unknown	no hits & (original description: no original description)	TRUE	T	chr5:16626563-16630659 REVERSE LENGTH=760	34.211	32.7	0.772065	6.32249e-05	468.874	274.781	69.37	40.65
Diomu_020816-T1	NA	AT2G24370	1	no symbol available	no full name available	18.4.1.35.2, 50.2.7	Protein modification.phosphorylation.TKL protein kinase families.RLCK-IX receptor-like protein kinase families.RLCK-IXb receptor-like protein kinase, Enzyme classification.EC_2 transferases.EC_2-7 transferase transferring phosphorus-containing group	mercator4v6.0: RLCK-IXb receptor-like protein kinase & prot-scriber: protein kinase domain containing & swissprot: U-box domain-containing protein 34 & original description: none, mercator4v6.0: EC_2.7 transferase transferring phosphorus-containing group & prot-scriber: protein kinase domain containing & swissprot: U-box domain-containing protein 34 & original description: none	29.4.1.59	protein.postranslational modification.kinase.receptor like cytoplasmatic kinase IX	(at2g24370 : 822.0) Protein kinase protein with adenine nucleotide alpha hydrolases-like domain; FUNCTIONS IN: protein serine/threonine kinase activity, protein kinase activity, kinase activity, ATP binding; INVOLVED IN: protein amino acid phosphorylation, response to stress; LOCATED IN: cellular_component unknown; EXPRESSED IN: 6 plant structures; EXPRESSED DURING: L mature pollen stage, M germinated pollen stage, 4 anthesis, petal differentiation and expansion stage; CONTAINS InterPro DOMAIN/s: Rossmann-like alpha/beta/alpha sandwich fold (InterPro:IPR014729), UspA (InterPro:IPR006016), Protein kinase, catalytic domain (InterPro:IPR000719), Serine/threonine-protein kinase-like domain (InterPro:IPR017442), Protein kinase-like domain (InterPro:IPR011009), Serine/threonine-protein kinase, active site (InterPro:IPR008271); BEST Arabidopsis thaliana protein match is: Protein kinase protein with adenine nucleotide alpha hydrolases-like domain (TAIR:AT4G31230.1); Has 115907 Blast hits to 112870 proteins in 4808 species: Archae - 117; Bacteria - 15040; Metazoa - 41733; Fungi - 9339; Plants - 32152; Viruses - 245; Other Eukaryotes - 17281 (source: NCBI BLink). & (q8l4h4|nork_medtr : 163.0) Nodulation receptor kinase precursor (EC 2.7.11.1) (Does not make infections protein 2) (Symbiosis receptor-like kinase) (MtSYMRK) - Medicago truncatula (Barrel medic) & (ipr017442 : 92.1034) no description available & (reliability: 1644.0) & (original description: no original description)	TRUE	T	chr2:10369979-10373063 REVERSE LENGTH=788	65.234	932	0.0880877	0.83855	261.901	246.197	3.62	3.4
Diomu_020817-T1	NA	AT4G31210	1	no symbol available	no full name available	13.1.6.4	Cell division.DNA replication.organelle machinery.type-Ia DNA topoisomerase	mercator4v6.0: type-Ia DNA topoisomerase & prot-scriber: dna topoisomerase & swissprot: DNA topoisomerase 3-alpha & original description: none	28.1	DNA.synthesis/chromatin structure	(at4g31210 : 1066.0) DNA topoisomerase, type IA, core; FUNCTIONS IN: DNA topoisomerase activity, DNA topoisomerase type I activity, DNA binding, nucleic acid binding; INVOLVED IN: DNA topological change, DNA unwinding involved in replication, DNA metabolic process; LOCATED IN: chromosome; EXPRESSED IN: 22 plant structures; EXPRESSED DURING: 14 growth stages; CONTAINS InterPro DOMAIN/s: DNA topoisomerase, type IA, zn finger (InterPro:IPR013498), DNA topoisomerase, type IA, core (InterPro:IPR000380), DNA topoisomerase, type IA, DNA-binding (InterPro:IPR003602), DNA topoisomerase, type IA, domain 2 (InterPro:IPR003601), DNA topoisomerase, type IA, central (InterPro:IPR013497), DNA topoisomerase, type IA, central region, subdomain 3 (InterPro:IPR013826), DNA topoisomerase I, bacterial-type (InterPro:IPR005733), Toprim domain, subgroup (InterPro:IPR006154), DNA topoisomerase, type IA, central region, subdomain 1 (InterPro:IPR013824), Toprim domain (InterPro:IPR006171); BEST Arabidopsis thaliana protein match is: topoisomerase 3alpha (TAIR:AT5G63920.1); Has 21441 Blast hits to 18441 proteins in 2923 species: Archae - 440; Bacteria - 10015; Metazoa - 1777; Fungi - 750; Plants - 256; Viruses - 35; Other Eukaryotes - 8168 (source: NCBI BLink). & (ipr013497 : 259.49896) DNA topoisomerase, type IA, central & (reliability: 2132.0) & (original description: no original description)	TRUE	T	chr4:15165280-15172534 FORWARD LENGTH=1284	61.065	1163	0.0859072	0.601349	983.525	927.438	8.52	8.03
Diomu_020818-T1	NA	AT4G31520	1, 2	no symbol available	no full name available	35.2	No Mercator4 annotation.no other annotation available	mercator4v6.0: not classified & prot-scriber: no annotation & swissprot: no annotation & original description: none	35.2	not assigned.unknown	no hits & (original description: no original description)	TRUE	T	chr4:15278281-15281739 REVERSE LENGTH=698, chr4:15278714-15281739 REVERSE LENGTH=617	45.455	32.3	NA	NA	NA	NA	NA	NA
Diomu_020819-T1	NA	AT1G53025	1	UBC26, PFU3	ubiquitin-conjugating enzyme 26, PHO2 FAMILY UBIQUITIN CONJUGATION ENZYME 3	35.2	No Mercator4 annotation.no other annotation available	mercator4v6.0: not classified & prot-scriber: no annotation & swissprot: no annotation & original description: none	35.2	not assigned.unknown	no hits & (original description: no original description)	TRUE	T	chr1:19757072-19759474 REVERSE LENGTH=543	52	28.5	NA	NA	NA	NA	NA	NA
Diomu_020820-T1	NA	AT5G53350	1	CLPX	CLP protease regulatory subunit X	35.2	No Mercator4 annotation.no other annotation available	mercator4v6.0: not classified & prot-scriber: no annotation & swissprot: no annotation & original description: none	35.2	not assigned.unknown	no hits & (original description: no original description)	TRUE	T	chr5:21644060-21647503 FORWARD LENGTH=579	25.439	30.8	0.832202	1	0.252422	0	0.02	0
Diomu_020821-T1	NA	AT4G19350	1	NNF1, EMB3006	embryo defective 3006, Necessary for Nuclear Function 1	35.2	No Mercator4 annotation.no other annotation available	mercator4v6.0: not classified & prot-scriber: no annotation & swissprot: no annotation & original description: none	35.2	not assigned.unknown	no hits & (original description: no original description)	TRUE	T	chr4:10562214-10563676 REVERSE LENGTH=180	25.926	30	NA	NA	NA	NA	NA	NA
Diomu_020822-T1	NA	AT5G15500	1	no symbol available	no full name available	35.2	No Mercator4 annotation.no other annotation available	mercator4v6.0: not classified & prot-scriber: no annotation & swissprot: no annotation & original description: none	35.2	not assigned.unknown	no hits & (original description: no original description)	TRUE	T	chr5:5031791-5032846 REVERSE LENGTH=351	32.836	30.8	NA	NA	NA	NA	NA	NA
Diomu_020823-T1	NA	AT5G18800	2, 1	no symbol available	no full name available	2.4.1.4.1.7	Cellular respiration.oxidative phosphorylation.NADH dehydrogenase complex.non-core modules.alpha subcomplex.component *(NDUFA8/PGIV)	mercator4v6.0: component *(NDUFA8/PGIV) of NADH dehydrogenase alpha subcomplex & prot-scriber: chch domain containing protein & swissprot: NADH dehydrogenase [ubiquinone] 1 alpha subcomplex subunit 8-B & original description: none	9.1.2	mitochondrial electron transport / ATP synthesis.NADH-DH.localisation not clear	(at5g18800 : 184.0) Cox19-like CHCH family protein; FUNCTIONS IN: NADH dehydrogenase (ubiquinone) activity; INVOLVED IN: mitochondrial electron transport, NADH to ubiquinone; LOCATED IN: mitochondrial respiratory chain complex I; EXPRESSED IN: 24 plant structures; EXPRESSED DURING: 14 growth stages; CONTAINS InterPro DOMAIN/s: CHCH (InterPro:IPR010625); BEST Arabidopsis thaliana protein match is: Cox19-like CHCH family protein (TAIR:AT3G06310.3); Has 415 Blast hits to 415 proteins in 157 species: Archae - 0; Bacteria - 0; Metazoa - 232; Fungi - 109; Plants - 65; Viruses - 0; Other Eukaryotes - 9 (source: NCBI BLink). & (reliability: 368.0) & (original description: no original description)	TRUE	T	chr5:6267304-6268393 FORWARD LENGTH=106	78.846	180	-0.198046	0.315786	2134.31	2448.56	648.17	743.61
Diomu_020824-T1	NA	AT5G42400	6, 5, 8, 3, 2, 7, 1, 4	ATXR7, SDG25	ARABIDOPSIS TRITHORAX-RELATED7, SET domain protein 25	35.2	No Mercator4 annotation.no other annotation available	mercator4v6.0: not classified & prot-scriber: no annotation & swissprot: no annotation & original description: none	35.2	not assigned.unknown	no hits & (original description: no original description)	TRUE	T	chr5:16954501-16960671 REVERSE LENGTH=1388	27.536	28.9	NA	NA	NA	NA	NA	NA
Diomu_020825-T1	NA	AT3G58030, AT2G16485, AT4G28710	1, 2, 3, 4	MUSE1, NERD, XIH, ATXIH	SNC1- ENHANCING 1, Needed for RDR2-independent DNA methylation, MYOSIN XI H	35.2	No Mercator4 annotation.no other annotation available	mercator4v6.0: not classified & prot-scriber: no annotation & swissprot: no annotation & original description: none	35.2	not assigned.unknown	no hits & (original description: no original description)	TRUE	T	chr3:21485527-21486837 FORWARD LENGTH=436, chr2:7137269-7145222 REVERSE LENGTH=1773, chr2:7137269-7145222 REVERSE LENGTH=1758, chr4:14172280-14181771 FORWARD LENGTH=1516	30.645, 27.273, 30.612, 28.333	28.1	NA	NA	NA	NA	NA	NA
Diomu_020826-T1	NA	AT4G31150	1, 4	no symbol available	no full name available	16.6.3.1.6	RNA processing.organelle RNA processing machinery.RNA homeostasis.ribonuclease activities.endoribonuclease *(EndoV)	mercator4v6.0: endoribonuclease *(EndoV) & prot-scriber: endonuclease v protein & swissprot: no annotation & original description: none	28.2	DNA.repair	(at4g31150 : 308.0) endonuclease V family protein; FUNCTIONS IN: endonuclease activity; INVOLVED IN: DNA repair; LOCATED IN: cellular_component unknown; EXPRESSED IN: 22 plant structures; EXPRESSED DURING: 13 growth stages; CONTAINS InterPro DOMAIN/s: Endonuclease V (InterPro:IPR007581); Has 35333 Blast hits to 34131 proteins in 2444 species: Archae - 798; Bacteria - 22429; Metazoa - 974; Fungi - 991; Plants - 531; Viruses - 0; Other Eukaryotes - 9610 (source: NCBI BLink). & (ipr007581 : 144.36972) Endonuclease V & (reliability: 616.0) & (original description: no original description)	TRUE	T	chr4:15143907-15145583 REVERSE LENGTH=277	58.333	314	0.187535	0.313202	976.767	858.299	49.27	43.29
Diomu_020827-T1	NA	AT1G17930	2, 1	MAIN	MAINTENANCE OF MERISTEMS	35.1	No Mercator4 annotation.other annotation available	mercator4v6.0: not classified & prot-scriber: serine threonine protein phosphatase long form homolog & swissprot: no annotation & original description: none	35.2	not assigned.unknown	no hits & (original description: no original description)	TRUE	T	chr1:6166638-6168432 REVERSE LENGTH=478	30.189	29.3	0	1	0	0	0	0
Diomu_020828-T1	NA	AT4G31790	2, 1	no symbol available	no full name available	50.2.1, 17.4.2.2.5	Enzyme classification.EC_2 transferases.EC_2-1 transferase transferring one-carbon group, Protein biosynthesis.translation elongation.eEF2 mRNA-translocation factor activity.regulatory eEF2 diphthamide-modification.diphthine methyl ester synthase *(DPH5)	mercator4v6.0: EC_2.1 transferase transferring one-carbon group & prot-scriber: diphthine methyl ester synthase & swissprot: Probable diphthine methyl ester synthase & original description: none, mercator4v6.0: diphthine methyl ester synthase *(DPH5) & prot-scriber: diphthine methyl ester synthase & swissprot: Probable diphthine methyl ester synthase & original description: none	26.6	misc.O-methyl transferases	(at4g31790 : 447.0) Tetrapyrrole (Corrin/Porphyrin) Methylases; FUNCTIONS IN: methyltransferase activity, diphthine synthase activity; INVOLVED IN: peptidyl-diphthamide biosynthetic process from peptidyl-histidine, metabolic process; LOCATED IN: cellular_component unknown; EXPRESSED IN: 22 plant structures; EXPRESSED DURING: 13 growth stages; CONTAINS InterPro DOMAIN/s: Diphthine synthase (InterPro:IPR004551), Tetrapyrrole methylase (InterPro:IPR000878), Tetrapyrrole methylase, subdomain 1 (InterPro:IPR014777), Tetrapyrrole methylase, subdomain 2 (InterPro:IPR014776); Has 35333 Blast hits to 34131 proteins in 2444 species: Archae - 798; Bacteria - 22429; Metazoa - 974; Fungi - 991; Plants - 531; Viruses - 0; Other Eukaryotes - 9610 (source: NCBI BLink). & (ipr014776 : 152.66376) Tetrapyrrole methylase, subdomain 2 & (reliability: 894.0) & (original description: no original description)	TRUE	T	chr4:15377479-15378530 FORWARD LENGTH=277	79.422	459	0.237682	0.0684052	1793.18	1521.26	83.04	70.45
Diomu_020829-T1	NA	AT3G18440	1	ALMT9, AtALMT9	aluminum-activated malate transporter 9	35.2	No Mercator4 annotation.no other annotation available	mercator4v6.0: not classified & prot-scriber: no annotation & swissprot: no annotation & original description: none	35.2	not assigned.unknown	no hits & (original description: no original description)	TRUE	T	chr3:6328181-6330652 FORWARD LENGTH=598	35.135	27.7	NA	NA	NA	NA	NA	NA
Diomu_020830-T1	NA	AT5G26220	1	GGCT2;1, AtGGCT2;1	gamma-glutamyl cyclotransferase 2;1	10.2.2.1	Redox homeostasis.glutathione-based redox regulation.glutathione degradation.gamma-glutamyl cyclotransferase *(GGCT1/2)	mercator4v6.0: gamma-glutamyl cyclotransferase *(GGCT1/2) & prot-scriber: gamma glutamylcyclotransferase & swissprot: Gamma-glutamylcyclotransferase 2-1 & original description: none	34.14	transport.unspecified cations	(at5g26220 : 317.0) ChaC-like family protein; CONTAINS InterPro DOMAIN/s: ChaC-like protein (InterPro:IPR006840); BEST Arabidopsis thaliana protein match is: ChaC-like family protein (TAIR:AT4G31290.1); Has 1807 Blast hits to 1807 proteins in 277 species: Archae - 0; Bacteria - 0; Metazoa - 736; Fungi - 347; Plants - 385; Viruses - 0; Other Eukaryotes - 339 (source: NCBI BLink). & (ipr006840 : 147.40627) ChaC-like protein & (reliability: 634.0) & (original description: no original description)	TRUE	T	chr5:9163178-9164613 REVERSE LENGTH=216	72.414	320	-0.924688	0.000992948	1039.56	1973.63	40.04	76.02
Diomu_020831-T1	NA	AT4G12100	1	no symbol available	no full name available	35.2	No Mercator4 annotation.no other annotation available	mercator4v6.0: not classified & prot-scriber: no annotation & swissprot: no annotation & original description: none	35.2	not assigned.unknown	no hits & (original description: no original description)	TRUE	T	chr4:7246453-7248127 REVERSE LENGTH=434	37.705	31.6	-0.0378954	0.927015	257.999	264.963	83.63	85.89
Diomu_020832-T1	NA	AT1G78700	1	BEH4	BES1/BZR1 homolog 4	35.2	No Mercator4 annotation.no other annotation available	mercator4v6.0: not classified & prot-scriber: no annotation & swissprot: no annotation & original description: none	35.2	not assigned.unknown	no hits & (original description: no original description)	TRUE	T	chr1:29599854-29601539 FORWARD LENGTH=325	35	28.1	NA	NA	NA	NA	NA	NA
Diomu_020833-T1	NA	AT5G50160	1	FRO8, ATFRO8	FERRIC REDUCTION OXIDASE 8, ferric reduction oxidase 8	35.2	No Mercator4 annotation.no other annotation available	mercator4v6.0: not classified & prot-scriber: no annotation & swissprot: no annotation & original description: none	35.2	not assigned.unknown	no hits & (original description: no original description)	TRUE	T	chr5:20415832-20418582 FORWARD LENGTH=728	34.783	25.8	NA	NA	NA	NA	NA	NA
Diomu_020834-T1	NA	AT1G26840	1	ORC6, ATORC6	ARABIDOPSIS THALIANA ORIGIN RECOGNITION COMPLEX PROTEIN 6, origin recognition complex protein 6	13.1.1.1.6	Cell division.DNA replication.preinitiation.origin recognition complex.component *(ORC6)	mercator4v6.0: component *(ORC6) of origin recognition complex & prot-scriber: origin of replication complex subunit & swissprot: Origin of replication complex subunit 6 & original description: none	28.1	DNA.synthesis/chromatin structure	(at1g26840 : 132.0) Origin Recognition Complex subunit 6. Involved in the initiation of DNA replication. Regulated transcriptionally during cell cycle, peaking at G1/S-phase. Target of E2F/DF family of transcription factors.; origin recognition complex protein 6 (ORC6); FUNCTIONS IN: DNA binding; INVOLVED IN: DNA replication; LOCATED IN: origin recognition complex; EXPRESSED IN: 17 plant structures; EXPRESSED DURING: 9 growth stages; CONTAINS InterPro DOMAIN/s: Origin recognition complex, subunit 6, metazoa/plant (InterPro:IPR020529), Origin recognition complex, subunit 6 (InterPro:IPR008721); Has 179 Blast hits to 179 proteins in 66 species: Archae - 0; Bacteria - 0; Metazoa - 105; Fungi - 0; Plants - 56; Viruses - 0; Other Eukaryotes - 18 (source: NCBI BLink). & (reliability: 264.0) & (original description: no original description)	TRUE	T	chr1:9298822-9300603 FORWARD LENGTH=284	64.286	133	NA	NA	NA	NA	NA	NA
Diomu_020835-T1	NA	AT5G45190	1	no symbol available	no full name available	13.2.1.1.9	Cell division.cell cycle organisation.cell cycle control.CYCLIN regulatory protein activities.regulatory protein *(CYCT)	mercator4v6.0: regulatory protein *(CYCT) of cell cycle & prot-scriber: cyclin t1 1 & swissprot: Cyclin-T1-5 & original description: none	31.3	cell.cycle	(at5g45190 : 375.0) Encodes a cyclin T partner CYCT1;5. Plays important roles in infection with Cauliflower mosaic virus (CaMV).; Cyclin family protein; FUNCTIONS IN: cyclin-dependent protein kinase activity; INVOLVED IN: in 6 processes; EXPRESSED IN: 24 plant structures; EXPRESSED DURING: 15 growth stages; CONTAINS InterPro DOMAIN/s: Cyclin-like (InterPro:IPR011028), Cyclin-related (InterPro:IPR013763), Transcription regulator cyclin (InterPro:IPR015429), Cyclin, N-terminal (InterPro:IPR006671), Cyclin (InterPro:IPR006670); BEST Arabidopsis thaliana protein match is: Cyclin family protein (TAIR:AT4G19600.1); Has 4079 Blast hits to 3698 proteins in 345 species: Archae - 2; Bacteria - 149; Metazoa - 1860; Fungi - 545; Plants - 474; Viruses - 8; Other Eukaryotes - 1041 (source: NCBI BLink). & (reliability: 750.0) & (original description: no original description)	TRUE	T	chr5:18277808-18280733 REVERSE LENGTH=579	48.047	382	0.439676	0.00176374	942.055	694.279	21.43	15.8
Diomu_020836-T1	NA	AT5G45190	1	no symbol available	no full name available	13.2.1.1.9	Cell division.cell cycle organisation.cell cycle control.CYCLIN regulatory protein activities.regulatory protein *(CYCT)	mercator4v6.0: regulatory protein *(CYCT) of cell cycle & prot-scriber: cyclin t1 1 & swissprot: Cyclin-T1-5 & original description: none	31.3	cell.cycle	(at5g45190 : 340.0) Encodes a cyclin T partner CYCT1;5. Plays important roles in infection with Cauliflower mosaic virus (CaMV).; Cyclin family protein; FUNCTIONS IN: cyclin-dependent protein kinase activity; INVOLVED IN: in 6 processes; EXPRESSED IN: 24 plant structures; EXPRESSED DURING: 15 growth stages; CONTAINS InterPro DOMAIN/s: Cyclin-like (InterPro:IPR011028), Cyclin-related (InterPro:IPR013763), Transcription regulator cyclin (InterPro:IPR015429), Cyclin, N-terminal (InterPro:IPR006671), Cyclin (InterPro:IPR006670); BEST Arabidopsis thaliana protein match is: Cyclin family protein (TAIR:AT4G19600.1); Has 4079 Blast hits to 3698 proteins in 345 species: Archae - 2; Bacteria - 149; Metazoa - 1860; Fungi - 545; Plants - 474; Viruses - 8; Other Eukaryotes - 1041 (source: NCBI BLink). & (ipr013763 : 117.63029) Cyclin-like & (reliability: 680.0) & (original description: no original description)	TRUE	T	chr5:18277808-18280733 REVERSE LENGTH=579	43.672	358	0.0838388	0.764376	414.749	391.197	8.53	8.04
Diomu_020837-T1	NA	AT1G65810	3, 2, 1	no symbol available	no full name available	35.1	No Mercator4 annotation.other annotation available	mercator4v6.0: not classified & prot-scriber: regulator of nonsense transcripts homolog & swissprot: Probable helicase MAGATAMA 3 & original description: none	27.1.1, 28.1	RNA.processing.splicing, DNA.synthesis/chromatin structure	(at1g65810 : 390.0) P-loop containing nucleoside triphosphate hydrolases superfamily protein; INVOLVED IN: biological_process unknown; LOCATED IN: cellular_component unknown; EXPRESSED IN: egg cell, seed; EXPRESSED DURING: E expanded cotyledon stage; BEST Arabidopsis thaliana protein match is: P-loop containing nucleoside triphosphate hydrolases superfamily protein (TAIR:AT1G65780.1). & (reliability: 776.0) & (original description: no original description), (at1g65810 : 390.0) P-loop containing nucleoside triphosphate hydrolases superfamily protein; INVOLVED IN: biological_process unknown; LOCATED IN: cellular_component unknown; EXPRESSED IN: egg cell, seed; EXPRESSED DURING: E expanded cotyledon stage; BEST Arabidopsis thaliana protein match is: P-loop containing nucleoside triphosphate hydrolases superfamily protein (TAIR:AT1G65780.1). & (reliability: 780.0) & (original description: no original description)	TRUE	T	chr1:24477089-24480728 REVERSE LENGTH=1028, chr1:24477043-24480728 REVERSE LENGTH=1016, chr1:24477043-24480728 REVERSE LENGTH=1050	66.202	407	3.56911	1	1.80387	0	0.08	0
Diomu_020838-T1	NA	AT1G65780	1	no symbol available	no full name available	35.1	No Mercator4 annotation.other annotation available	mercator4v6.0: not classified & prot-scriber: p loo containing nucleoside trihoshate hydrolase & swissprot: no annotation & original description: none	28.1	DNA.synthesis/chromatin structure	(at1g65780 : 256.0) P-loop containing nucleoside triphosphate hydrolases superfamily protein; BEST Arabidopsis thaliana protein match is: P-loop containing nucleoside triphosphate hydrolases superfamily protein (TAIR:AT1G65810.1); Has 5699 Blast hits to 4991 proteins in 919 species: Archae - 198; Bacteria - 1488; Metazoa - 1292; Fungi - 1154; Plants - 656; Viruses - 49; Other Eukaryotes - 862 (source: NCBI BLink). & (reliability: 512.0) & (original description: no original description)	TRUE	T	chr1:24462958-24466888 REVERSE LENGTH=1065	37.529	262	1.53622	0.257776	8.86636	3.09925	0.15	0.05
Diomu_020839-T1	NA	AT5G37150	1	no symbol available	no full name available	35.1	No Mercator4 annotation.other annotation available	mercator4v6.0: not classified & prot-scriber: p loo containing nucleoside trihoshate & swissprot: no annotation & original description: none	28.1, 27.1.1	DNA.synthesis/chromatin structure, RNA.processing.splicing	(at5g37150 : 95.9) P-loop containing nucleoside triphosphate hydrolases superfamily protein; FUNCTIONS IN: hydrolase activity, DNA binding, ATP binding; INVOLVED IN: biological_process unknown; LOCATED IN: cellular_component unknown; CONTAINS InterPro DOMAIN/s: Restriction endonuclease, type I, R subunit/Type III, Res subunit (InterPro:IPR006935); BEST Arabidopsis thaliana protein match is: P-loop containing nucleoside triphosphate hydrolases superfamily protein (TAIR:AT5G52090.1); Has 30201 Blast hits to 17322 proteins in 780 species: Archae - 12; Bacteria - 1396; Metazoa - 17338; Fungi - 3422; Plants - 5037; Viruses - 0; Other Eukaryotes - 2996 (source: NCBI BLink). & (reliability: 188.0) & (original description: no original description), (at5g37150 : 95.9) P-loop containing nucleoside triphosphate hydrolases superfamily protein; FUNCTIONS IN: hydrolase activity, DNA binding, ATP binding; INVOLVED IN: biological_process unknown; LOCATED IN: cellular_component unknown; CONTAINS InterPro DOMAIN/s: Restriction endonuclease, type I, R subunit/Type III, Res subunit (InterPro:IPR006935); BEST Arabidopsis thaliana protein match is: P-loop containing nucleoside triphosphate hydrolases superfamily protein (TAIR:AT5G52090.1); Has 30201 Blast hits to 17322 proteins in 780 species: Archae - 12; Bacteria - 1396; Metazoa - 17338; Fungi - 3422; Plants - 5037; Viruses - 0; Other Eukaryotes - 2996 (source: NCBI BLink). & (reliability: 191.8) & (original description: no original description)	TRUE	T	chr5:14701330-14704562 FORWARD LENGTH=839	62.667	102	1.59967	0.00305728	37.9739	12.5294	13.87	4.58
Diomu_020840-T1	NA	AT5G37150	1	no symbol available	no full name available	35.1	No Mercator4 annotation.other annotation available	mercator4v6.0: not classified & prot-scriber: p loo containing nucleoside trihoshate & swissprot: no annotation & original description: none	27.1.1, 28.1	RNA.processing.splicing, DNA.synthesis/chromatin structure	(at5g37150 : 95.1) P-loop containing nucleoside triphosphate hydrolases superfamily protein; FUNCTIONS IN: hydrolase activity, DNA binding, ATP binding; INVOLVED IN: biological_process unknown; LOCATED IN: cellular_component unknown; CONTAINS InterPro DOMAIN/s: Restriction endonuclease, type I, R subunit/Type III, Res subunit (InterPro:IPR006935); BEST Arabidopsis thaliana protein match is: P-loop containing nucleoside triphosphate hydrolases superfamily protein (TAIR:AT5G52090.1); Has 30201 Blast hits to 17322 proteins in 780 species: Archae - 12; Bacteria - 1396; Metazoa - 17338; Fungi - 3422; Plants - 5037; Viruses - 0; Other Eukaryotes - 2996 (source: NCBI BLink). & (reliability: 190.2) & (original description: no original description), (at5g37150 : 95.1) P-loop containing nucleoside triphosphate hydrolases superfamily protein; FUNCTIONS IN: hydrolase activity, DNA binding, ATP binding; INVOLVED IN: biological_process unknown; LOCATED IN: cellular_component unknown; CONTAINS InterPro DOMAIN/s: Restriction endonuclease, type I, R subunit/Type III, Res subunit (InterPro:IPR006935); BEST Arabidopsis thaliana protein match is: P-loop containing nucleoside triphosphate hydrolases superfamily protein (TAIR:AT5G52090.1); Has 30201 Blast hits to 17322 proteins in 780 species: Archae - 12; Bacteria - 1396; Metazoa - 17338; Fungi - 3422; Plants - 5037; Viruses - 0; Other Eukaryotes - 2996 (source: NCBI BLink). & (reliability: 188.8) & (original description: no original description)	TRUE	T	chr5:14701330-14704562 FORWARD LENGTH=839	61.842	97.4	-8.39191	1.7091e-09	0	46.4851	0	16.56
Diomu_020841-T1	-7.88626	AT1G65810	2, 1, 3	no symbol available	no full name available	29.4.2.6	Plant organogenesis.flower formation.autonomous floral-promotion pathway.post-transcriptional regulator *(KHZ)	mercator4v6.0: regulatory protein *(KHZ) of autonomous floral-promotion pathway & prot-scriber: regulator of nonsense transcripts & swissprot: Zinc finger CCCH domain-containing protein 31 & original description: none	28.1, 27.1.1	DNA.synthesis/chromatin structure, RNA.processing.splicing	(at1g65810 : 644.0) P-loop containing nucleoside triphosphate hydrolases superfamily protein; INVOLVED IN: biological_process unknown; LOCATED IN: cellular_component unknown; EXPRESSED IN: egg cell, seed; EXPRESSED DURING: E expanded cotyledon stage; BEST Arabidopsis thaliana protein match is: P-loop containing nucleoside triphosphate hydrolases superfamily protein (TAIR:AT1G65780.1). & (reliability: 1288.0) & (original description: no original description), (at1g65810 : 644.0) P-loop containing nucleoside triphosphate hydrolases superfamily protein; INVOLVED IN: biological_process unknown; LOCATED IN: cellular_component unknown; EXPRESSED IN: egg cell, seed; EXPRESSED DURING: E expanded cotyledon stage; BEST Arabidopsis thaliana protein match is: P-loop containing nucleoside triphosphate hydrolases superfamily protein (TAIR:AT1G65780.1). & (reliability: 1250.0) & (original description: no original description)	TRUE	T	chr1:24477043-24480728 REVERSE LENGTH=1016, chr1:24477043-24480728 REVERSE LENGTH=1050, chr1:24477089-24480728 REVERSE LENGTH=1028	47.989	664	-7.88626	5.81811e-10	1.48709	353.638	0.01	3.4
Diomu_020842-T1	NA	AT1G65810	2	no symbol available	no full name available	35.1	No Mercator4 annotation.other annotation available	mercator4v6.0: not classified & prot-scriber: regulator of nonsense transcripts homolog & swissprot: no annotation & original description: none	28.1	DNA.synthesis/chromatin structure	(at1g65810 : 128.0) P-loop containing nucleoside triphosphate hydrolases superfamily protein; INVOLVED IN: biological_process unknown; LOCATED IN: cellular_component unknown; EXPRESSED IN: egg cell, seed; EXPRESSED DURING: E expanded cotyledon stage; BEST Arabidopsis thaliana protein match is: P-loop containing nucleoside triphosphate hydrolases superfamily protein (TAIR:AT1G65780.1). & (reliability: 256.0) & (original description: no original description)	TRUE	T	chr1:24477043-24480728 REVERSE LENGTH=1016	72.619	132	-5.02008	5.15956e-08	1.26865	40.9061	0.24	7.71
Diomu_020843-T1	NA	AT1G65780	1	no symbol available	no full name available	35.1	No Mercator4 annotation.other annotation available	mercator4v6.0: not classified & prot-scriber: regulator of nonsense transcripts homolog & swissprot: Probable helicase MAGATAMA 3 & original description: none	27.1.1, 28.1	RNA.processing.splicing, DNA.synthesis/chromatin structure	(at1g65780 : 640.0) P-loop containing nucleoside triphosphate hydrolases superfamily protein; BEST Arabidopsis thaliana protein match is: P-loop containing nucleoside triphosphate hydrolases superfamily protein (TAIR:AT1G65810.1); Has 5699 Blast hits to 4991 proteins in 919 species: Archae - 198; Bacteria - 1488; Metazoa - 1292; Fungi - 1154; Plants - 656; Viruses - 49; Other Eukaryotes - 862 (source: NCBI BLink). & (reliability: 1268.0) & (original description: no original description), (at1g65780 : 640.0) P-loop containing nucleoside triphosphate hydrolases superfamily protein; BEST Arabidopsis thaliana protein match is: P-loop containing nucleoside triphosphate hydrolases superfamily protein (TAIR:AT1G65810.1); Has 5699 Blast hits to 4991 proteins in 919 species: Archae - 198; Bacteria - 1488; Metazoa - 1292; Fungi - 1154; Plants - 656; Viruses - 49; Other Eukaryotes - 862 (source: NCBI BLink). & (reliability: 1280.0) & (original description: no original description)	TRUE	T	chr1:24462958-24466888 REVERSE LENGTH=1065	43.632	664	0.128858	0.973608	2.70085	2.47847	0.03	0.03
Diomu_020844-T1	NA	AT3G55410	2, 1	E1-OGDH1		35.2	No Mercator4 annotation.no other annotation available	mercator4v6.0: not classified & prot-scriber: no annotation & swissprot: no annotation & original description: none	35.2	not assigned.unknown	no hits & (original description: no original description)	TRUE	T	chr3:20541897-20545728 FORWARD LENGTH=1017	37.5	28.9	-0.724009	0.0133496	119.182	196.897	46.47	76.77
Diomu_020845-T1	NA	AT5G45190	1, 2, 3	no symbol available	no full name available	13.2.1.1.9	Cell division.cell cycle organisation.cell cycle control.CYCLIN regulatory protein activities.regulatory protein *(CYCT)	mercator4v6.0: regulatory protein *(CYCT) of cell cycle & prot-scriber: cyclin t1 1 & swissprot: Cyclin-T1-4 & original description: none	31.3	cell.cycle	(at5g45190 : 177.0) Encodes a cyclin T partner CYCT1;5. Plays important roles in infection with Cauliflower mosaic virus (CaMV).; Cyclin family protein; FUNCTIONS IN: cyclin-dependent protein kinase activity; INVOLVED IN: in 6 processes; EXPRESSED IN: 24 plant structures; EXPRESSED DURING: 15 growth stages; CONTAINS InterPro DOMAIN/s: Cyclin-like (InterPro:IPR011028), Cyclin-related (InterPro:IPR013763), Transcription regulator cyclin (InterPro:IPR015429), Cyclin, N-terminal (InterPro:IPR006671), Cyclin (InterPro:IPR006670); BEST Arabidopsis thaliana protein match is: Cyclin family protein (TAIR:AT4G19600.1); Has 4079 Blast hits to 3698 proteins in 345 species: Archae - 2; Bacteria - 149; Metazoa - 1860; Fungi - 545; Plants - 474; Viruses - 8; Other Eukaryotes - 1041 (source: NCBI BLink). & (reliability: 354.0) & (original description: no original description)	TRUE	T	chr5:18277808-18280733 REVERSE LENGTH=579, chr5:18277808-18280733 REVERSE LENGTH=590, chr5:18277808-18279638 REVERSE LENGTH=470	54.595	194	1.26767	0.426812	5.98528	2.50681	0.32	0.13
Diomu_020846-T1	NA	AT4G31115	2, 1	no symbol available	no full name available	35.2	No Mercator4 annotation.no other annotation available	mercator4v6.0: not classified & prot-scriber: no annotation & swissprot: no annotation & original description: none	35.2	not assigned.unknown	no hits & (original description: no original description)	TRUE	T	chr4:15130243-15131847 FORWARD LENGTH=274, chr4:15130243-15131847 FORWARD LENGTH=250	33.333	29.3	NA	NA	NA	NA	NA	NA
Diomu_020847-T1	NA	AT5G06905, AT3G17980, AT5G28290	1, 2, 3	CYP712A2, AtGAP1, C2, AtC2, CAR4, ATNEK3, NEK3	cytochrome P450, family 712, subfamily A, polypeptide 2, homolog of OsGAP1, C2-domain ABA-related, C2 domain, Arabidopsis thaliana C2 domain, NIMA-related kinase 3	35.2	No Mercator4 annotation.no other annotation available	mercator4v6.0: not classified & prot-scriber: no annotation & swissprot: no annotation & original description: none	35.2	not assigned.unknown	no hits & (original description: no original description)	TRUE	T	chr5:2138438-2140078 REVERSE LENGTH=521, chr3:6152417-6153115 FORWARD LENGTH=177, chr5:10278880-10281880 REVERSE LENGTH=568, chr5:10278880-10281880 REVERSE LENGTH=553	61.905, 38.462, 30.612	28.5	NA	NA	NA	NA	NA	NA
Diomu_020848-T1	NA	AT4G37110	3, 4	no symbol available	no full name available	35.2	No Mercator4 annotation.no other annotation available	mercator4v6.0: not classified & prot-scriber: no annotation & swissprot: no annotation & original description: none	35.2	not assigned.unknown	no hits & (original description: no original description)	TRUE	T	chr4:17484343-17485650 REVERSE LENGTH=322	28.421	30.8	0	1	0	0	0	0
Diomu_020849-T1	NA	AT4G31120	1	SKB1, AtPMRT5, CAU1, PRMT5	calcium underaccumulation 1, SHK1 binding protein 1, PROTEIN ARGININE METHYLTRANSFERASE 5	26.6.1.1, 16.1.5.3.1	External stimuli response.drought.stomatal closure signalling.histone methylase *(CAU1/PRMT5), RNA processing.pre-RNA splicing.MAC/NTC spliceosome-associated complex.recruitment to spliceosome.arginine methyltransferase *(PRMT5/CAU1)	mercator4v6.0: histone methylase *(CAU1/PRMT5) & prot-scriber: macfa protein arginine n methyltrasferase & swissprot: Protein arginine N-methyltransferase 1.5 & original description: none, mercator4v6.0: arginine methyltransferase *(PRMT5/CAU1) & prot-scriber: macfa protein arginine n methyltrasferase & swissprot: Protein arginine N-methyltransferase 1.5 & original description: none	25	C1-metabolism	(at4g31120 : 968.0) Involved in vernalization. Required for epigenetic silencing of FLC, and for vernalization-mediated histone modification.; PROTEIN ARGININE METHYLTRANSFERASE 5 (PRMT5); FUNCTIONS IN: protein methyltransferase activity; INVOLVED IN: positive regulation of vernalization response, regulation of flower development; LOCATED IN: cytoplasm; EXPRESSED IN: 25 plant structures; EXPRESSED DURING: 13 growth stages; CONTAINS InterPro DOMAIN/s: Skb1 methyltransferase (InterPro:IPR007857); Has 35333 Blast hits to 34131 proteins in 2444 species: Archae - 798; Bacteria - 22429; Metazoa - 974; Fungi - 991; Plants - 531; Viruses - 0; Other Eukaryotes - 9610 (source: NCBI BLink). & (ipr007857 : 423.72696) Protein arginine N-methyltransferase PRMT5 & (reliability: 1936.0) & (original description: no original description)	TRUE	T	chr4:15132185-15136568 REVERSE LENGTH=642	73.488	996	-0.146636	0.381588	840.961	931.022	14.53	16.08
Diomu_020850-T1	NA	AT3G49210, AT1G18370	1, 2	WSD6, ATNACK1, HIK, NACK1	WS /DGAT 6, HINKEL, NPK1-ACTIVATING KINESIN 1, ARABIDOPSIS NPK1-ACTIVATING KINESIN 1	35.1	No Mercator4 annotation.other annotation available	mercator4v6.0: not classified & prot-scriber: nph domain containing protein & swissprot: no annotation & original description: none	35.2	not assigned.unknown	no hits & (original description: no original description)	TRUE	T	chr3:18238216-18241161 REVERSE LENGTH=518, chr1:6319732-6323820 REVERSE LENGTH=974, chr3:18238665-18241161 REVERSE LENGTH=432	50, 34.483	27.3	-0.326586	0.813575	6.28834	7.94741	1.81	2.29
Diomu_020851-T1	NA	AT3G49601	1	no symbol available	no full name available	35.1	No Mercator4 annotation.other annotation available	mercator4v6.0: not classified & prot-scriber: cwf domain containing protein & swissprot: no annotation & original description: none	35.2	not assigned.unknown	(at3g49601 : 247.0) FUNCTIONS IN: molecular_function unknown; INVOLVED IN: biological_process unknown; LOCATED IN: cellular_component unknown; CONTAINS InterPro DOMAIN/s: mRNA splicing factor, Cwf21 (InterPro:IPR013170); Has 30201 Blast hits to 17322 proteins in 780 species: Archae - 12; Bacteria - 1396; Metazoa - 17338; Fungi - 3422; Plants - 5037; Viruses - 0; Other Eukaryotes - 2996 (source: NCBI BLink). & (reliability: 494.0) & (original description: no original description)	TRUE	T	chr3:18387504-18389279 REVERSE LENGTH=591	62.733	182	-0.178256	0.0672412	2926.65	3311.56	32.36	36.62
Diomu_020852-T1	NA	AT3G06530, AT2G43990	1, 2, 3, 5, 4	no symbol available	no full name available	35.2	No Mercator4 annotation.no other annotation available	mercator4v6.0: not classified & prot-scriber: no annotation & swissprot: no annotation & original description: none	35.2	not assigned.unknown	no hits & (original description: no original description)	TRUE	T	chr3:2022596-2033637 FORWARD LENGTH=2197, chr3:2022596-2033637 FORWARD LENGTH=2199, chr3:2022596-2033637 FORWARD LENGTH=2188, chr3:2022596-2033637 FORWARD LENGTH=2208, chr2:18211974-18213872 FORWARD LENGTH=632, chr3:2022596-2033637 FORWARD LENGTH=2210	34, 28.846	28.5	NA	NA	NA	NA	NA	NA
Diomu_020853-T2	NA	AT5G10910	1	CMAL	Chloroplast MraW-Like	16.2.4.2.11	RNA processing.RNA modification.rRNA modification.rRNA methylation.RsmH-type rRNA methyltransferase *(CMAL)	mercator4v6.0: RsmH-type rRNA methyltransferase *(CMAL) & prot-scriber: ribosomal rna small subunit methyltransferase h & swissprot: no annotation & original description: none	35.1	not assigned.no ontology	(at5g10910 : 374.0) mraW methylase family protein; FUNCTIONS IN: methyltransferase activity; EXPRESSED IN: 22 plant structures; EXPRESSED DURING: 13 growth stages; CONTAINS InterPro DOMAIN/s: S-adenosyl-L-methionine-dependent methyltransferase, MraW (InterPro:IPR002903); Has 1807 Blast hits to 1807 proteins in 277 species: Archae - 0; Bacteria - 0; Metazoa - 736; Fungi - 347; Plants - 385; Viruses - 0; Other Eukaryotes - 339 (source: NCBI BLink). & (ipr002903 : 180.74107) S-adenosyl-L-methionine-dependent methyltransferase, MraW & (reliability: 748.0) & (original description: no original description)	TRUE	T	chr5:3439588-3441517 FORWARD LENGTH=434	59.635	421	0.0954119	0.402265	850.511	796.312	22.19	20.77
Diomu_020854-T1	NA	AT5G18280	1	ATAPY2, APY2	apyrase 2	50.3.6, 6.1.6.2	Enzyme classification.EC_3 hydrolases.EC_3-6 hydrolase acting on acid anhydride, Nucleotide metabolism.purines.extracellular ATP.apyrase *(APY)	mercator4v6.0: EC_3.6 hydrolase acting on acid anhydride & prot-scriber: ectonucleoside triphosphate diphosphohydrolase & swissprot: Apyrase 2 & original description: none, mercator4v6.0: apyrase *(APY) & prot-scriber: ectonucleoside triphosphate diphosphohydrolase & swissprot: Apyrase 2 & original description: none	23.2	nucleotide metabolism.degradation	(at5g18280 : 562.0) Encodes an enzyme with ATPase and ADPase activity (an apyrase) that when mutated in combination with ATAPY1 causes a complete inhibition of pollen germination.; apyrase 2 (APY2); CONTAINS InterPro DOMAIN/s: Nucleoside phosphatase GDA1/CD39 (InterPro:IPR000407); BEST Arabidopsis thaliana protein match is: apyrase 1 (TAIR:AT3G04080.1); Has 1418 Blast hits to 1409 proteins in 220 species: Archae - 0; Bacteria - 33; Metazoa - 602; Fungi - 297; Plants - 360; Viruses - 0; Other Eukaryotes - 126 (source: NCBI BLink). & (p52914|ntpa_pea : 430.0) Nucleoside-triphosphatase (EC 3.6.1.15) (Nucleoside triphosphate phosphohydrolase) (NTPase) (Apyrase) - Pisum sativum (Garden pea) & (ipr000407 : 251.33846) Nucleoside phosphatase GDA1/CD39 & (reliability: 1124.0) & (original description: no original description)	TRUE	T	chr5:6050799-6054023 REVERSE LENGTH=472	63.715	565	0.0677293	0.822377	1405.7	1340.89	35.42	33.79
Diomu_020855-T1	NA	AT1G73370	3, 1, 2	ATSUS6, SUS6	ARABIDOPSIS THALIANA SUCROSE SYNTHASE 6, sucrose synthase 6	35.1	No Mercator4 annotation.other annotation available	mercator4v6.0: not classified & prot-scriber: sucrose synthase & swissprot: Sucrose synthase 6 & original description: none	2.2.1.5	major CHO metabolism.degradation.sucrose.Susy	(at1g73370 : 105.0) Encodes a protein with sucrose synthase activity (SUS6).; sucrose synthase 6 (SUS6); CONTAINS InterPro DOMAIN/s: Sucrose synthase, plant/cyanobacteria (InterPro:IPR012820), Sucrose synthase (InterPro:IPR000368), Glycosyl transferase, group 1 (InterPro:IPR001296); BEST Arabidopsis thaliana protein match is: sucrose synthase 5 (TAIR:AT5G37180.1). & (p31926|susy_vicfa : 95.1) Sucrose synthase (EC 2.4.1.13) (Sucrose-UDP glucosyltransferase) - Vicia faba (Broad bean) & (reliability: 210.0) & (original description: no original description)	TRUE	T	chr1:27584533-27588326 REVERSE LENGTH=942, chr1:27584533-27588088 REVERSE LENGTH=898	49.153	112	0	1	0	0	0	0
Diomu_020856-T1	NA	AT3G23530, AT3G23510	1	no symbol available	no full name available	35.2	No Mercator4 annotation.no other annotation available	mercator4v6.0: not classified & prot-scriber: no annotation & swissprot: no annotation & original description: none	35.2	not assigned.unknown	no hits & (original description: no original description)	TRUE	T	chr3:8437472-8442597 FORWARD LENGTH=867, chr3:8428071-8433159 FORWARD LENGTH=867	41.379	30	2.24437	1	0.716104	0	0.1	0
Diomu_020857-T1	NA	AT5G10270	1	CDKC;1	cyclin-dependent kinase C;1	35.2	No Mercator4 annotation.no other annotation available	mercator4v6.0: not classified & prot-scriber: no annotation & swissprot: no annotation & original description: none	35.2	not assigned.unknown	no hits & (original description: no original description)	TRUE	T	chr5:3221715-3224674 REVERSE LENGTH=505	42.5	28.1	NA	NA	NA	NA	NA	NA
Diomu_020858-T1	NA	AT2G31490	1	no symbol available	no full name available	2.4.1.4.2.4	Cellular respiration.oxidative phosphorylation.NADH dehydrogenase complex.non-core modules.beta subcomplex.component *(NDUFB4/B15)	mercator4v6.0: component *(NDUFB4/B15) of NADH dehydrogenase beta subcomplex & prot-scriber: gst n termial domai cotaiig protei & swissprot: no annotation & original description: none	35.2	not assigned.unknown	(at2g31490 : 91.3) unknown protein; Has 55 Blast hits to 55 proteins in 15 species: Archae - 0; Bacteria - 0; Metazoa - 0; Fungi - 0; Plants - 55; Viruses - 0; Other Eukaryotes - 0 (source: NCBI BLink). & (reliability: 182.6) & (original description: no original description)	TRUE	T	chr2:13412060-13413002 FORWARD LENGTH=71	79.167	91.3	-0.809896	1.21447e-06	2132.34	3738.42	120.86	211.9
Diomu_020859-T1	NA	AT3G50960	2, 1	PLP3a	phosducin-like protein 3 homolog	35.2	No Mercator4 annotation.no other annotation available	mercator4v6.0: not classified & prot-scriber: no annotation & swissprot: no annotation & original description: none	35.2	not assigned.unknown	no hits & (original description: no original description)	TRUE	T	chr3:18938891-18940226 REVERSE LENGTH=230	33.871	29.6	0.33195	0.634399	41.5054	33.0699	13.76	10.97
Diomu_020860-T1	1.01657	AT3G56920, AT5G64210	1	no symbol available, AOX2	no full name available, alternative oxidase 2	35.2	No Mercator4 annotation.no other annotation available	mercator4v6.0: not classified & prot-scriber: no annotation & swissprot: no annotation & original description: none	35.2	not assigned.unknown	no hits & (original description: no original description)	TRUE	T	chr3:21070834-21072441 FORWARD LENGTH=338, chr5:25683965-25685664 REVERSE LENGTH=353	46.429, 29.885	30.4	1.01657	0.0448423	64.7831	31.914	8.38	4.13
Diomu_020861-T1	NA	AT5G18290	1, 2	SIP1B, SIP1;2	SMALL AND BASIC INTRINSIC PROTEIN 1B	35.1	No Mercator4 annotation.other annotation available	mercator4v6.0: not classified & prot-scriber: aquaporin sip & swissprot: Aquaporin SIP1-1 & original description: none	34.19.4	transport.Major Intrinsic Proteins.SIP	(at5g18290 : 87.4) Belongs to a family of plant aquaporins.Similar to yeast and radish aquaporins. Located on ER; SIP1;2; FUNCTIONS IN: water channel activity; INVOLVED IN: transport; LOCATED IN: endoplasmic reticulum; EXPRESSED IN: 9 plant structures; EXPRESSED DURING: LP.04 four leaves visible, 4 anthesis, C globular stage, petal differentiation and expansion stage; CONTAINS InterPro DOMAIN/s: Major intrinsic protein (InterPro:IPR000425); BEST Arabidopsis thaliana protein match is: small and basic intrinsic protein 1A (TAIR:AT3G04090.1). & (reliability: 174.8) & (original description: no original description)	TRUE	T	chr5:6055198-6056407 REVERSE LENGTH=243	41.837	77.8	0.364421	0.889845	4.17063	3.24329	0.95	0.74
Diomu_020862-T1	NA	AT5G18290	2, 1	SIP1B, SIP1;2	SMALL AND BASIC INTRINSIC PROTEIN 1B	24.3.1.4	Solute transport.channels.MIP family.small basic intrinsic protein *(SIP)	mercator4v6.0: small basic intrinsic protein *(SIP) & prot-scriber: aquaporin sip & swissprot: Aquaporin SIP1-2 & original description: none	34.19.4	transport.Major Intrinsic Proteins.SIP	(at3g04090 : 192.0) Belongs to a family of plant aquaporins. Similar to yeast and radish aquaporins. Located on ER.; small and basic intrinsic protein 1A (SIP1A); FUNCTIONS IN: water channel activity; INVOLVED IN: transport; LOCATED IN: endoplasmic reticulum, membrane; EXPRESSED IN: 29 plant structures; EXPRESSED DURING: 15 growth stages; CONTAINS InterPro DOMAIN/s: Major intrinsic protein (InterPro:IPR000425); BEST Arabidopsis thaliana protein match is: Aquaporin-like superfamily protein (TAIR:AT5G18290.2); Has 2436 Blast hits to 2434 proteins in 334 species: Archae - 16; Bacteria - 100; Metazoa - 613; Fungi - 43; Plants - 1566; Viruses - 0; Other Eukaryotes - 98 (source: NCBI BLink). & (reliability: 384.0) & (original description: no original description)	TRUE	T	chr5:6055198-6056407 REVERSE LENGTH=243	49.167	213	-0.355356	0.0361454	3124.44	3997.35	109	139.45
Diomu_020863-T1	NA	AT3G47680	1	no symbol available	no full name available	35.1	No Mercator4 annotation.other annotation available	mercator4v6.0: not classified & prot-scriber: nam associated domain containing protein & swissprot: no annotation & original description: none	35.2	not assigned.unknown	no hits & (original description: no original description)	TRUE	T	chr3:17577483-17578391 REVERSE LENGTH=302	25.21	35.8	0.239337	0.552643	229.946	194.641	22.04	18.66
Diomu_020864-T1	NA	AT5G10340	1	no symbol available	no full name available	35.2	No Mercator4 annotation.no other annotation available	mercator4v6.0: not classified & prot-scriber: no annotation & swissprot: no annotation & original description: none	35.2	not assigned.unknown	no hits & (original description: no original description)	TRUE	T	chr5:3253122-3255045 FORWARD LENGTH=445	39.583	30.4	0.347627	0.446265	183.159	143.993	11.54	9.07
Diomu_020865-T1	NA	AT1G15240	3	SNX3	SORTING NEXIN 3	35.2	No Mercator4 annotation.no other annotation available	mercator4v6.0: not classified & prot-scriber: no annotation & swissprot: no annotation & original description: none	35.2	not assigned.unknown	no hits & (original description: no original description)	TRUE	T	chr1:5243799-5248498 FORWARD LENGTH=1012	30	30.8	NA	NA	NA	NA	NA	NA
Diomu_020866-T1	NA	AT4G11080	1	3xHMG-box1	3xHigh Mobility Group-box1	50.3.4	Enzyme classification.EC_3 hydrolases.EC_3-4 hydrolase acting on peptide bond (peptidase)	mercator4v6.0: EC_3.4 hydrolase acting on peptide bond (peptidase) & prot-scriber: quality protein high mobility group b & swissprot: no annotation & original description: none	35.2	not assigned.unknown	no hits & (original description: no original description)	TRUE	T	chr4:6760898-6763272 REVERSE LENGTH=446	60.606	72.4	NA	NA	NA	NA	NA	NA
Diomu_020867-T1	NA	AT2G26590	4	RPN13	regulatory particle non-ATPase 13	19.2.5.2.1.10	Protein homeostasis.ubiquitin-proteasome system.26S proteasome.19S regulatory particle.base subcomplex.regulatory component *(RPN13)	mercator4v6.0: regulatory component *(RPN13) of 26S proteasome & prot-scriber: 26s proteasome ubiquitin receptor subunit rpn & swissprot: 26S proteasome regulatory subunit RPN13 & original description: none	35.1	not assigned.no ontology	(at2g26590 : 202.0) regulatory particle non-ATPase 13 (RPN13); FUNCTIONS IN: molecular_function unknown; INVOLVED IN: cell adhesion; LOCATED IN: integral to membrane, nucleus, cytoplasm; EXPRESSED IN: 23 plant structures; EXPRESSED DURING: 13 growth stages; CONTAINS InterPro DOMAIN/s: 26S proteasome complex ubiquitin receptor, subunit Rpn13 (InterPro:IPR006773); Has 35333 Blast hits to 34131 proteins in 2444 species: Archae - 798; Bacteria - 22429; Metazoa - 974; Fungi - 991; Plants - 531; Viruses - 0; Other Eukaryotes - 9610 (source: NCBI BLink). & (ipr006773 : 105.17698) 26S proteasome complex ubiquitin receptor, subunit Rpn13 & (reliability: 404.0) & (original description: no original description)	TRUE	T	chr2:11311182-11314717 REVERSE LENGTH=296	63.75	208	-0.291004	0.0868599	264.224	323.086	23.75	29.04
Diomu_020868-T1	NA	AT3G06530	5	no symbol available	no full name available	17.1.3.2.1.2.2	Protein biosynthesis.ribosome biogenesis.small ribosomal subunit (SSU).SSU processome.pre-40S ribosomal subunit nuclear assembly.UtpA module.assembly factor *(UTP10)	mercator4v6.0: SSU processome assembly factor *(UTP10) & prot-scriber: bp28ct domain containing protein & swissprot: Uncharacterized protein At3g06530 & original description: none	29.2.2.3.1	protein.synthesis.ribosome biogenesis.Pre-rRNA processing and modifications.snoRNPs	(at3g06530 : 1514.0) ARM repeat superfamily protein; CONTAINS InterPro DOMAIN/s: U3 small nucleolar RNA-associated protein 10 (InterPro:IPR022125), BP28, C-terminal (InterPro:IPR012954), Armadillo-type fold (InterPro:IPR016024). & (ipr012954 : 87.49823) BP28, C-terminal domain & (reliability: 3028.0) & (original description: no original description)	TRUE	T	chr3:2022596-2033637 FORWARD LENGTH=2208	43.375	1647	0.120119	0.569732	4571.16	4205.8	21.37	19.67
Diomu_020869-T1	NA	AT2G07180	2, 1	PBL17	PBS1-LIKE 17	18.4.1.33.1, 50.2.7	Protein modification.phosphorylation.TKL protein kinase families.RLCK-VII receptor-like protein kinase families.RLCK-VIIa receptor-like protein kinase, Enzyme classification.EC_2 transferases.EC_2-7 transferase transferring phosphorus-containing group	mercator4v6.0: RLCK-VIIa receptor-like protein kinase & prot-scriber: protein kinase domain containing & swissprot: Probable serine/threonine-protein kinase PBL17 & original description: none, mercator4v6.0: EC_2.7 transferase transferring phosphorus-containing group & prot-scriber: protein kinase domain containing & swissprot: Probable serine/threonine-protein kinase PBL17 & original description: none	29.4.1.57	protein.postranslational modification.kinase.receptor like cytoplasmatic kinase VII	(at2g07180 : 478.0) Protein kinase superfamily protein; FUNCTIONS IN: protein serine/threonine kinase activity, protein kinase activity, kinase activity, ATP binding; INVOLVED IN: protein amino acid phosphorylation; LOCATED IN: cellular_component unknown; EXPRESSED IN: 25 plant structures; EXPRESSED DURING: 15 growth stages; CONTAINS InterPro DOMAIN/s: Protein kinase, ATP binding site (InterPro:IPR017441), Protein kinase, catalytic domain (InterPro:IPR000719), Serine-threonine/tyrosine-protein kinase (InterPro:IPR001245), Protein kinase-like domain (InterPro:IPR011009), Serine/threonine-protein kinase, active site (InterPro:IPR008271); BEST Arabidopsis thaliana protein match is: Protein kinase superfamily protein (TAIR:AT5G01020.1). & (q8l4h4|nork_medtr : 207.0) Nodulation receptor kinase precursor (EC 2.7.11.1) (Does not make infections protein 2) (Symbiosis receptor-like kinase) (MtSYMRK) - Medicago truncatula (Barrel medic) & (ipr001245 : 104.92566) Serine-threonine/tyrosine-protein kinase catalytic domain & (reliability: 956.0) & (original description: no original description)	TRUE	T	chr2:2981082-2983271 REVERSE LENGTH=442	66.667	489	0.293182	0.213217	207.58	169.136	6.66	5.43
Diomu_020870-T1	NA	AT4G11610	2	MCTP7	multiple C2 domain and transmembrane region protein 7	35.2	No Mercator4 annotation.no other annotation available	mercator4v6.0: not classified & prot-scriber: no annotation & swissprot: no annotation & original description: none	35.2	not assigned.unknown	no hits & (original description: no original description)	TRUE	T	chr4:7013956-7017846 REVERSE LENGTH=1007	27.419	30	0.190514	0.732226	55.7644	48.7396	12.67	11.07
Diomu_020871-T1	NA	AT3G05680	1, 2	VIR, EMB2016	embryo defective 2016, VIRILIZER	16.2.1.7.1.2.3	RNA processing.RNA modification.mRNA modification.mRNA methylation.adenosine N6-methylation.MACOM regulatory complex.regulatory component *(VIR)	mercator4v6.0: regulatory component *(VIR) of adenosine N6-methyltransferase complex & prot-scriber: vir n domain containing protein & swissprot: Protein virilizer homolog & original description: none	33.99	development.unspecified	(at3g05680 : 1510.0) embryo defective 2016 (EMB2016); FUNCTIONS IN: molecular_function unknown; INVOLVED IN: embryo development ending in seed dormancy; LOCATED IN: cellular_component unknown. & (reliability: 3020.0) & (original description: no original description)	TRUE	T	chr3:1660802-1672015 REVERSE LENGTH=2138	48.695	1762	0.395313	0.221817	8417.8	6400.11	38.61	29.36
Diomu_020872-T1	NA	AT3G23660	2, 1	AtSEC23E		35.2	No Mercator4 annotation.no other annotation available	mercator4v6.0: not classified & prot-scriber: no annotation & swissprot: no annotation & original description: none	35.2	not assigned.unknown	no hits & (original description: no original description)	TRUE	T	chr3:8513666-8517729 REVERSE LENGTH=791, chr3:8513666-8517729 REVERSE LENGTH=765	33.333	33.9	0	1	0	0	0	0
Diomu_020873-T1	NA	AT2G26590	3, 2, 1	RPN13	regulatory particle non-ATPase 13	19.2.5.2.1.10	Protein homeostasis.ubiquitin-proteasome system.26S proteasome.19S regulatory particle.base subcomplex.regulatory component *(RPN13)	mercator4v6.0: regulatory component *(RPN13) of 26S proteasome & prot-scriber: deubad domain containing protein & swissprot: 26S proteasome regulatory subunit RPN13 & original description: none	35.1	not assigned.no ontology	(at2g26590 : 117.0) regulatory particle non-ATPase 13 (RPN13); FUNCTIONS IN: molecular_function unknown; INVOLVED IN: cell adhesion; LOCATED IN: integral to membrane, nucleus, cytoplasm; EXPRESSED IN: 23 plant structures; EXPRESSED DURING: 13 growth stages; CONTAINS InterPro DOMAIN/s: 26S proteasome complex ubiquitin receptor, subunit Rpn13 (InterPro:IPR006773); Has 35333 Blast hits to 34131 proteins in 2444 species: Archae - 798; Bacteria - 22429; Metazoa - 974; Fungi - 991; Plants - 531; Viruses - 0; Other Eukaryotes - 9610 (source: NCBI BLink). & (reliability: 234.0) & (original description: no original description)	TRUE	T	chr2:11311182-11314717 REVERSE LENGTH=300	76	160	-0.146781	0.366742	445.41	492.818	99.62	110.22
Diomu_020874-T1	NA	AT4G37110	4, 3	no symbol available	no full name available	35.2	No Mercator4 annotation.no other annotation available	mercator4v6.0: not classified & prot-scriber: no annotation & swissprot: no annotation & original description: none	35.2	not assigned.unknown	no hits & (original description: no original description)	TRUE	T	chr4:17484343-17485650 REVERSE LENGTH=322	29.592	30	NA	NA	NA	NA	NA	NA
Diomu_020875-T1	NA	AT2G24370	1	no symbol available	no full name available	50.2.7	Enzyme classification.EC_2 transferases.EC_2-7 transferase transferring phosphorus-containing group	mercator4v6.0: EC_2.7 transferase transferring phosphorus-containing group & prot-scriber: ectin domain containing receptor kinase & swissprot: U-box domain-containing protein 34 & original description: none	29.4.1.59	protein.postranslational modification.kinase.receptor like cytoplasmatic kinase IX	(at2g24370 : 399.0) Protein kinase protein with adenine nucleotide alpha hydrolases-like domain; FUNCTIONS IN: protein serine/threonine kinase activity, protein kinase activity, kinase activity, ATP binding; INVOLVED IN: protein amino acid phosphorylation, response to stress; LOCATED IN: cellular_component unknown; EXPRESSED IN: 6 plant structures; EXPRESSED DURING: L mature pollen stage, M germinated pollen stage, 4 anthesis, petal differentiation and expansion stage; CONTAINS InterPro DOMAIN/s: Rossmann-like alpha/beta/alpha sandwich fold (InterPro:IPR014729), UspA (InterPro:IPR006016), Protein kinase, catalytic domain (InterPro:IPR000719), Serine/threonine-protein kinase-like domain (InterPro:IPR017442), Protein kinase-like domain (InterPro:IPR011009), Serine/threonine-protein kinase, active site (InterPro:IPR008271); BEST Arabidopsis thaliana protein match is: Protein kinase protein with adenine nucleotide alpha hydrolases-like domain (TAIR:AT4G31230.1); Has 115907 Blast hits to 112870 proteins in 4808 species: Archae - 117; Bacteria - 15040; Metazoa - 41733; Fungi - 9339; Plants - 32152; Viruses - 245; Other Eukaryotes - 17281 (source: NCBI BLink). & (q8lkz1|nork_pea : 87.0) Nodulation receptor kinase precursor (EC 2.7.11.1) - Pisum sativum (Garden pea) & (reliability: 798.0) & (original description: no original description)	TRUE	T	chr2:10369979-10373063 REVERSE LENGTH=788	53.393	498	-1.22258	0.0842435	8.30413	19.2688	0.17	0.39
Diomu_020876-T2	NA	AT2G30520	1	RPT2	ROOT PHOTOTROPISM 2	26.1.2.2.4	External stimuli response.light.UV-A/blue light.phototropin-mediated photoperception.phototropin signalling factor *(RPT2)	mercator4v6.0: phototropin signalling factor *(RPT2) & prot-scriber: btb poz domain containing protein & swissprot: Root phototropism protein 2 & original description: none	30.11	signalling.light	(at2g30520 : 726.0) light inducible root phototropism 2 encoding a signal transducer of the phototropic response in Arabidopsis; ROOT PHOTOTROPISM 2 (RPT2); FUNCTIONS IN: signal transducer activity; INVOLVED IN: phototropism; LOCATED IN: nucleus; EXPRESSED IN: 22 plant structures; EXPRESSED DURING: 13 growth stages; CONTAINS InterPro DOMAIN/s: NPH3 (InterPro:IPR004249), BTB/POZ (InterPro:IPR013069), BTB/POZ fold (InterPro:IPR011333); BEST Arabidopsis thaliana protein match is: Phototropic-responsive NPH3 family protein (TAIR:AT5G67385.1); Has 865 Blast hits to 833 proteins in 27 species: Archae - 0; Bacteria - 0; Metazoa - 5; Fungi - 0; Plants - 860; Viruses - 0; Other Eukaryotes - 0 (source: NCBI BLink). & (q5ks50|nph3_orysa : 278.0) Coleoptile phototropism protein 1 (Non-phototropic hypocotyl 3-like protein) (NPH3-like protein) - Oryza sativa (Rice) & (ipr004249 : 178.34888) NPH3 & (reliability: 1764.1106) & (original description: no original description)	TRUE	T	chr2:13002920-13005573 REVERSE LENGTH=593	65.499	750	0.0486356	0.912337	14905.5	14411.5	288.61	279.05
Diomu_020877-T1	NA	AT3G12980	1	HAC5, ATHPCAT4	HISTONE ACETYLTRANSFERASE OF THE CBP FAMILY 5, histone acetyltransferase of the CBP family 5	35.2	No Mercator4 annotation.no other annotation available	mercator4v6.0: not classified & prot-scriber: no annotation & swissprot: no annotation & original description: none	35.2	not assigned.unknown	no hits & (original description: no original description)	TRUE	T	chr3:4146919-4154495 FORWARD LENGTH=1670	25.676	30	-2.32906	1	0.525099	2.6155	0.07	0.35
Diomu_020878-T1	NA	AT3G55400	2	OVA1	OVULE ABORTION 1	35.2	No Mercator4 annotation.no other annotation available	mercator4v6.0: not classified & prot-scriber: no annotation & swissprot: no annotation & original description: none	35.2	not assigned.unknown	no hits & (original description: no original description)	TRUE	T	chr3:20536263-20538999 REVERSE LENGTH=533	31.169	29.3	NA	NA	NA	NA	NA	NA
Diomu_020879-T1	NA	AT1G02730	1	ATCSLD5, CSLD5, SOS6	CELLULOSE SYNTHASE LIKE D5, cellulose synthase-like D5, SALT OVERLY SENSITIVE 6	35.1	No Mercator4 annotation.other annotation available	mercator4v6.0: not classified & prot-scriber: dystroglycan & swissprot: no annotation & original description: none	35.2	not assigned.unknown	no hits & (original description: no original description)	TRUE	T	chr1:594697-598473 REVERSE LENGTH=1181	26.154	29.6	NA	NA	NA	NA	NA	NA
Diomu_020880-T1	NA	AT3G20200	2, 4, 3	no symbol available	no full name available	35.2	No Mercator4 annotation.no other annotation available	mercator4v6.0: not classified & prot-scriber: no annotation & swissprot: no annotation & original description: none	35.2	not assigned.unknown	no hits & (original description: no original description)	TRUE	T	chr3:7047895-7050927 FORWARD LENGTH=762, chr3:7047895-7050962 FORWARD LENGTH=736	26.214	33.1	NA	NA	NA	NA	NA	NA
Diomu_020881-T1	NA	AT3G58030	3, 2, 1, 4	MUSE1	SNC1- ENHANCING 1	35.2	No Mercator4 annotation.no other annotation available	mercator4v6.0: not classified & prot-scriber: no annotation & swissprot: no annotation & original description: none	35.2	not assigned.unknown	no hits & (original description: no original description)	TRUE	T	chr3:21485527-21486837 FORWARD LENGTH=436	32.353	30	NA	NA	NA	NA	NA	NA
Diomu_020882-T1	NA	AT5G17880	2, 1	CSA1	constitutive shade-avoidance1	35.2	No Mercator4 annotation.no other annotation available	mercator4v6.0: not classified & prot-scriber: no annotation & swissprot: no annotation & original description: none	35.2	not assigned.unknown	no hits & (original description: no original description)	TRUE	T	chr5:5909046-5913096 REVERSE LENGTH=1185, chr5:5908874-5913096 REVERSE LENGTH=1197	45.455	29.3	NA	NA	NA	NA	NA	NA
Diomu_020883-T1	NA	AT5G27000, AT3G43850	1	ATK4, KATD, no symbol available	KINESIN-LIKE PROTEIN IN ARABIDOPSIS THALIANA D, kinesin 4, no full name available	35.2	No Mercator4 annotation.no other annotation available	mercator4v6.0: not classified & prot-scriber: no annotation & swissprot: no annotation & original description: none	35.2	not assigned.unknown	no hits & (original description: no original description)	TRUE	T	chr5:9498099-9502951 FORWARD LENGTH=987, chr3:15702085-15704152 REVERSE LENGTH=270	22.989, 35.385	30.4	NA	NA	NA	NA	NA	NA
Diomu_020884-T1	NA	AT3G46530, AT2G30860	1	RPP11, RPP13, GSTF9, ATGSTF9, ATGSTF7, GLUTTR	RECOGNITION OF PERONOSPORA PARASITICA 13, RECOGNITION OF PERONOSPORA PARASITICA 11, glutathione S-transferase PHI 9	35.2	No Mercator4 annotation.no other annotation available	mercator4v6.0: not classified & prot-scriber: no annotation & swissprot: no annotation & original description: none	35.2	not assigned.unknown	no hits & (original description: no original description)	TRUE	T	chr3:17130739-17133246 REVERSE LENGTH=835, chr2:13139132-13140057 FORWARD LENGTH=215	34.091, 34.783	27.3	NA	NA	NA	NA	NA	NA
Diomu_020885-T1	NA	AT5G14610	1	RH46	RNA Helicase 46	35.2	No Mercator4 annotation.no other annotation available	mercator4v6.0: not classified & prot-scriber: no annotation & swissprot: no annotation & original description: none	35.2	not assigned.unknown	no hits & (original description: no original description)	TRUE	T	chr5:4711271-4714713 FORWARD LENGTH=712	31.818	29.6	NA	NA	NA	NA	NA	NA
Diomu_020886-T1	4.53109	AT5G01730	10, 8, 11, 1, 9, 7, 6, 4	WAVE3, SCAR4, ATSCAR4	SCAR family protein 4	35.2	No Mercator4 annotation.no other annotation available	mercator4v6.0: not classified & prot-scriber: no annotation & swissprot: no annotation & original description: none	35.2	not assigned.unknown	no hits & (original description: no original description)	TRUE	T	chr5:273335-276755 REVERSE LENGTH=1003, chr5:273165-276755 REVERSE LENGTH=1032, chr5:273335-277561 REVERSE LENGTH=1133, chr5:273019-277561 REVERSE LENGTH=1170, chr5:273165-277561 REVERSE LENGTH=1162, chr5:273019-276055 REVERSE LENGTH=917	37.209	28.5	4.53109	4.35449e-12	106.399	4.56521	56.85	2.44
Diomu_020887-T1	NA	AT5G07940, AT4G37110	3, 2, 4, 5, 1	no symbol available	no full name available	35.2	No Mercator4 annotation.no other annotation available	mercator4v6.0: not classified & prot-scriber: no annotation & swissprot: no annotation & original description: none	35.2	not assigned.unknown	no hits & (original description: no original description)	TRUE	T	chr5:2534720-2540086 FORWARD LENGTH=1526, chr4:17484343-17485650 REVERSE LENGTH=322, chr5:2534720-2540086 FORWARD LENGTH=1485	47.619, 34.783	26.6	0.832202	1	0.26255	0	0.12	0
Diomu_020888-T1	NA	AT2G42450	1	COR15A, LEA24		35.2	No Mercator4 annotation.no other annotation available	mercator4v6.0: not classified & prot-scriber: no annotation & swissprot: no annotation & original description: none	35.2	not assigned.unknown	no hits & (original description: no original description)	TRUE	T	chr2:17672425-17674854 REVERSE LENGTH=546	35.417	30.4	NA	NA	NA	NA	NA	NA
Diomu_020889-T1	NA	AT2G07340	1	PFD1	PREFOLDIN 1	20.3.2.1	Cytoskeleton organisation.actin and tubulin folding.Prefoldin co-chaperone complex.component *(PFD1)	mercator4v6.0: component *(PFD1) of Prefoldin co-chaperone complex & prot-scriber: quality protein prefoldin subunit & swissprot: Prefoldin subunit 1 & original description: none	29.6	protein.folding	(at2g07340 : 141.0) PREFOLDIN 1 (PFD1); FUNCTIONS IN: unfolded protein binding; INVOLVED IN: protein folding; LOCATED IN: prefoldin complex; EXPRESSED IN: 22 plant structures; EXPRESSED DURING: 13 growth stages; CONTAINS InterPro DOMAIN/s: Prefoldin beta-like (InterPro:IPR002777), Prefoldin (InterPro:IPR009053); Has 281 Blast hits to 281 proteins in 130 species: Archae - 13; Bacteria - 2; Metazoa - 136; Fungi - 51; Plants - 52; Viruses - 0; Other Eukaryotes - 27 (source: NCBI BLink). & (reliability: 282.0) & (original description: no original description)	TRUE	T	chr2:3045644-3046606 FORWARD LENGTH=128	69.524	146	-0.577428	0.00396799	1033.65	1542.58	263.91	393.84
Diomu_020890-T1	NA	AT4G36580	1	SBA4, ATAD3B2	ATPase family AAA Domain-containing protein 3B2, SHOT1 Binding ATPase 4	35.2	No Mercator4 annotation.no other annotation available	mercator4v6.0: not classified & prot-scriber: no annotation & swissprot: no annotation & original description: none	35.2	not assigned.unknown	no hits & (original description: no original description)	TRUE	T	chr4:17257958-17260661 FORWARD LENGTH=632	28.788	30	0.0925383	1	0.767394	0.708222	0.07	0.06
Diomu_020891-T1	NA	AT3G09880	1	ATB' BETA		35.2	No Mercator4 annotation.no other annotation available	mercator4v6.0: not classified & prot-scriber: no annotation & swissprot: no annotation & original description: none	35.2	not assigned.unknown	no hits & (original description: no original description)	TRUE	T	chr3:3029902-3031931 FORWARD LENGTH=499	31.111	29.6	0.832202	1	0.26255	0	0.14	0
Diomu_020892-T1	NA	AT1G80510	1	no symbol available	no full name available	35.2	No Mercator4 annotation.no other annotation available	mercator4v6.0: not classified & prot-scriber: no annotation & swissprot: no annotation & original description: none	35.2	not assigned.unknown	no hits & (original description: no original description)	TRUE	T	chr1:30273100-30274569 FORWARD LENGTH=489	30.769	27.7	NA	NA	NA	NA	NA	NA
Diomu_020893-T1	NA	AT5G35980	1, 3	YAK1	yeast YAK1-related gene 1	27.10.3, 18.4.3.3, 50.2.7	Multi-process regulation.TOR (Target Of Rapamycin) signalling.regulatory protein kinase *(YAK1), Protein modification.phosphorylation.CMGC protein kinase families.DYRK protein kinase, Enzyme classification.EC_2 transferases.EC_2-7 transferase transferring phosphorus-containing group	mercator4v6.0: regulatory protein kinase *(YAK1) of TOR signalling & prot-scriber: dual specificity tyrosine phosphorylation regulated kinase & swissprot: Dual specificity protein kinase YAK1 homolog & original description: none, mercator4v6.0: DYRK protein kinase & prot-scriber: dual specificity tyrosine phosphorylation regulated kinase & swissprot: Dual specificity protein kinase YAK1 homolog & original description: none, mercator4v6.0: EC_2.7 transferase transferring phosphorus-containing group & prot-scriber: dual specificity tyrosine phosphorylation regulated kinase & swissprot: Dual specificity protein kinase YAK1 homolog & original description: none	29.4	protein.postranslational modification	(at5g35980 : 617.0) yeast YAK1-related gene 1 (YAK1); FUNCTIONS IN: protein serine/threonine kinase activity, protein kinase activity, kinase activity, ATP binding; INVOLVED IN: protein amino acid phosphorylation; LOCATED IN: cytosol; EXPRESSED IN: 25 plant structures; EXPRESSED DURING: 13 growth stages; CONTAINS InterPro DOMAIN/s: Protein kinase, ATP binding site (InterPro:IPR017441), Protein kinase, catalytic domain (InterPro:IPR000719), Serine/threonine-protein kinase domain (InterPro:IPR002290), Serine/threonine-protein kinase-like domain (InterPro:IPR017442), Protein kinase-like domain (InterPro:IPR011009), Serine/threonine-protein kinase, active site (InterPro:IPR008271); BEST Arabidopsis thaliana protein match is: Protein kinase superfamily protein (TAIR:AT3G17750.1); Has 91682 Blast hits to 90157 proteins in 2771 species: Archae - 99; Bacteria - 7981; Metazoa - 36897; Fungi - 11192; Plants - 18283; Viruses - 359; Other Eukaryotes - 16871 (source: NCBI BLink). & (reliability: 1234.0) & (original description: no original description)	TRUE	T	chr5:14128551-14135984 FORWARD LENGTH=956, chr5:14129757-14135984 FORWARD LENGTH=921	53.444	716	0.403862	0.0210423	3862.51	2918.98	58.71	44.37
Diomu_020894-T1	NA	AT5G35980	1	YAK1	yeast YAK1-related gene 1	50.2.7	Enzyme classification.EC_2 transferases.EC_2-7 transferase transferring phosphorus-containing group	mercator4v6.0: EC_2.7 transferase transferring phosphorus-containing group & prot-scriber: dual specificity tyrosine phosphorylation regulated kinase & swissprot: Dual specificity protein kinase YAK1 homolog & original description: none	29.4	protein.postranslational modification	(at5g35980 : 223.0) yeast YAK1-related gene 1 (YAK1); FUNCTIONS IN: protein serine/threonine kinase activity, protein kinase activity, kinase activity, ATP binding; INVOLVED IN: protein amino acid phosphorylation; LOCATED IN: cytosol; EXPRESSED IN: 25 plant structures; EXPRESSED DURING: 13 growth stages; CONTAINS InterPro DOMAIN/s: Protein kinase, ATP binding site (InterPro:IPR017441), Protein kinase, catalytic domain (InterPro:IPR000719), Serine/threonine-protein kinase domain (InterPro:IPR002290), Serine/threonine-protein kinase-like domain (InterPro:IPR017442), Protein kinase-like domain (InterPro:IPR011009), Serine/threonine-protein kinase, active site (InterPro:IPR008271); BEST Arabidopsis thaliana protein match is: Protein kinase superfamily protein (TAIR:AT3G17750.1); Has 91682 Blast hits to 90157 proteins in 2771 species: Archae - 99; Bacteria - 7981; Metazoa - 36897; Fungi - 11192; Plants - 18283; Viruses - 359; Other Eukaryotes - 16871 (source: NCBI BLink). & (reliability: 446.0) & (original description: no original description)	TRUE	T	chr5:14128551-14135984 FORWARD LENGTH=956	67.949	231	0.311164	0.455419	587.041	472.913	23.96	19.3
Diomu_020895-T1	NA	AT1G13220	3, 2	CRWN2, LINC2	LITTLE NUCLEI2, CROWDED NUCLEI 2	35.2	No Mercator4 annotation.no other annotation available	mercator4v6.0: not classified & prot-scriber: no annotation & swissprot: no annotation & original description: none	35.2	not assigned.unknown	no hits & (original description: no original description)	TRUE	T	chr1:4515660-4520071 FORWARD LENGTH=1141, chr1:4515699-4520071 FORWARD LENGTH=1128	33.871	32	0.422711	0.259527	257.787	192.067	70.16	52.28
Diomu_020896-T1	NA	AT3G58660	1	no symbol available	no full name available	17.1.2.2.1.16	Protein biosynthesis.ribosome biogenesis.large ribosomal subunit (LSU).LSU processome.pre-60S ribosomal subunit nuclear assembly.assembly factor *(CIC1)	mercator4v6.0: pre-60S ribosomal subunit assembly factor *(CIC1) & prot-scriber: quality protein ribosomal l1 domain containing & swissprot: no annotation & original description: none	35.2	not assigned.unknown	no hits & (original description: no original description)	TRUE	T	chr3:21701574-21702914 FORWARD LENGTH=446	57.333	98.2	NA	NA	NA	NA	NA	NA
Diomu_020897-T1	NA	AT3G58660	1	no symbol available	no full name available	17.1.2.2.1.16	Protein biosynthesis.ribosome biogenesis.large ribosomal subunit (LSU).LSU processome.pre-60S ribosomal subunit nuclear assembly.assembly factor *(CIC1)	mercator4v6.0: pre-60S ribosomal subunit assembly factor *(CIC1) & prot-scriber: ribosomal l1 domain containing protein & swissprot: no annotation & original description: none	29.2.1.2.2.99	protein.synthesis.ribosomal protein.eukaryotic.60S subunit.unknown	(at3g58660 : 99.0) Ribosomal protein L1p/L10e family; FUNCTIONS IN: structural constituent of ribosome, RNA binding; INVOLVED IN: translation, RNA processing; LOCATED IN: nucleolus, membrane; EXPRESSED IN: 22 plant structures; EXPRESSED DURING: 13 growth stages; CONTAINS InterPro DOMAIN/s: Ribosomal protein L1 (InterPro:IPR002143), Ribosomal protein L1, 2-layer alpha/beta-sandwich (InterPro:IPR016094); BEST Arabidopsis thaliana protein match is: Ribosomal protein L1p/L10e family (TAIR:AT2G42650.1); Has 3644 Blast hits to 2818 proteins in 411 species: Archae - 34; Bacteria - 198; Metazoa - 1370; Fungi - 494; Plants - 482; Viruses - 5; Other Eukaryotes - 1061 (source: NCBI BLink). & (reliability: 198.0) & (original description: no original description)	TRUE	T	chr3:21701574-21702914 FORWARD LENGTH=446	63.75	114	4.68436	0.0313067	13.9133	0.535838	3.35	0.13
Diomu_020898-T1	NA	AT4G31170	3, 6, 2, 7, 8, 1, 5	RAF28	RAF-like MAPKKK 28	50.2.7, 27.14.6.5	Enzyme classification.EC_2 transferases.EC_2-7 transferase transferring phosphorus-containing group, Multi-process regulation.MAP kinase cascade signalling.MAP3K-RAF/subgroup-C protein kinase family.subgroup-C6 protein kinase *(RAF22)	mercator4v6.0: EC_2.7 transferase transferring phosphorus-containing group & prot-scriber: protein kinase domain containing & swissprot: Serine/threonine-protein kinase STY13 & original description: none, mercator4v6.0: MAP3K-RAF subgroup-C6 protein kinase *(RAF22) & prot-scriber: protein kinase domain containing & swissprot: Serine/threonine-protein kinase STY13 & original description: none	29.4	protein.postranslational modification	(at2g24360 : 617.0) Protein kinase superfamily protein; FUNCTIONS IN: protein serine/threonine/tyrosine kinase activity, protein tyrosine kinase activity, kinase activity; INVOLVED IN: protein amino acid phosphorylation; LOCATED IN: plasma membrane; EXPRESSED IN: 24 plant structures; EXPRESSED DURING: 14 growth stages; CONTAINS InterPro DOMAIN/s: Protein kinase, catalytic domain (InterPro:IPR000719), Serine-threonine/tyrosine-protein kinase (InterPro:IPR001245), Serine/threonine protein kinase-like, ATMRK (InterPro:IPR015783), Protein kinase-like domain (InterPro:IPR011009), Serine/threonine-protein kinase, active site (InterPro:IPR008271); BEST Arabidopsis thaliana protein match is: Protein kinase superfamily protein (TAIR:AT4G31170.3); Has 132546 Blast hits to 130322 proteins in 4939 species: Archae - 142; Bacteria - 14767; Metazoa - 50018; Fungi - 12226; Plants - 34060; Viruses - 645; Other Eukaryotes - 20688 (source: NCBI BLink). & (ipr001245 : 153.39774) Serine-threonine/tyrosine-protein kinase catalytic domain & (q6x4a2|cipk1_orysa : 110.0) CIPK-like protein 1 (EC 2.7.11.1) (OsCK1) - Oryza sativa (Rice) & (reliability: 1234.0) & (original description: no original description)	TRUE	T	chr4:15153499-15154846 REVERSE LENGTH=412	74.519	629	-0.113567	0.521239	1940.29	2099.54	57.65	62.38
Diomu_020899-T1	NA	AT3G13060	6, 2, 3, 4	ECT5	evolutionarily conserved C-terminal region 5	16.2.1.7.2.1	RNA processing.RNA modification.mRNA modification.mRNA methylation.N6-methyladenosine methylation reading.methylation reader *(ECT1)	mercator4v6.0: methylation reader *(ECT1) & prot-scriber: yth domain containing family protein & swissprot: YTH domain-containing protein ECT4 & original description: none	35.2	not assigned.unknown	(at3g13060 : 370.0) evolutionarily conserved C-terminal region 5 (ECT5); CONTAINS InterPro DOMAIN/s: YTH domain (InterPro:IPR007275); BEST Arabidopsis thaliana protein match is: evolutionarily conserved C-terminal region 2 (TAIR:AT3G13460.4); Has 1288 Blast hits to 1234 proteins in 189 species: Archae - 0; Bacteria - 12; Metazoa - 605; Fungi - 140; Plants - 385; Viruses - 0; Other Eukaryotes - 146 (source: NCBI BLink). & (reliability: 740.0) & (original description: no original description)	TRUE	T	chr3:4181123-4183632 FORWARD LENGTH=612, chr3:4180625-4183632 FORWARD LENGTH=634, chr3:4181087-4183632 FORWARD LENGTH=624	43.537	410	0.49957	2.904e-06	3094.38	2188.97	62.43	44.16
Diomu_020900-T1	NA	AT1G71110	1	no symbol available	no full name available	35.1	No Mercator4 annotation.other annotation available	mercator4v6.0: not classified & prot-scriber: box domain containing protein & swissprot: no annotation & original description: none	35.2	not assigned.unknown	(at1g71110 : 183.0) unknown protein; FUNCTIONS IN: molecular_function unknown; INVOLVED IN: biological_process unknown; LOCATED IN: endomembrane system; BEST Arabidopsis thaliana protein match is: unknown protein (TAIR:AT2G12400.1); Has 173 Blast hits to 169 proteins in 21 species: Archae - 0; Bacteria - 0; Metazoa - 3; Fungi - 0; Plants - 165; Viruses - 0; Other Eukaryotes - 5 (source: NCBI BLink). & (reliability: 366.0) & (original description: no original description)	TRUE	T	chr1:26818244-26820852 FORWARD LENGTH=557	54.839	220	0.724832	0.135185	290.375	175.813	27.38	16.58
Diomu_020901-T1	NA	AT3G62180	2	no symbol available	no full name available	35.2	No Mercator4 annotation.no other annotation available	mercator4v6.0: not classified & prot-scriber: no annotation & swissprot: no annotation & original description: none	35.2	not assigned.unknown	no hits & (original description: no original description)	TRUE	T	chr3:23019832-23020575 REVERSE LENGTH=247	29.07	28.9	-0.544375	0.624253	8.56733	12.5268	0.45	0.66
Diomu_020902-T1	NA	AT5G58090	1	no symbol available	no full name available	50.3.2	Enzyme classification.EC_3 hydrolases.EC_3-2 glycosylase	mercator4v6.0: EC_3.2 glycosylase & prot-scriber: glucan endo beta glucosidase & swissprot: Glucan endo-1,3-beta-glucosidase 6 & original description: none	26.4.1	misc.beta 1,3 glucan hydrolases.glucan endo-1,3-beta-glucosidase	(at5g58090 : 698.0) O-Glycosyl hydrolases family 17 protein; FUNCTIONS IN: cation binding, hydrolase activity, hydrolyzing O-glycosyl compounds, catalytic activity; INVOLVED IN: carbohydrate metabolic process; LOCATED IN: anchored to plasma membrane, plasma membrane, anchored to membrane; EXPRESSED IN: 24 plant structures; EXPRESSED DURING: 13 growth stages; CONTAINS InterPro DOMAIN/s: X8 (InterPro:IPR012946), Glycoside hydrolase, catalytic core (InterPro:IPR017853), Glycoside hydrolase, family 17 (InterPro:IPR000490), Glycoside hydrolase, subgroup, catalytic core (InterPro:IPR013781); BEST Arabidopsis thaliana protein match is: O-Glycosyl hydrolases family 17 protein (TAIR:AT4G31140.1); Has 30201 Blast hits to 17322 proteins in 780 species: Archae - 12; Bacteria - 1396; Metazoa - 17338; Fungi - 3422; Plants - 5037; Viruses - 0; Other Eukaryotes - 2996 (source: NCBI BLink). & (ipr013781 : 244.65384) Glycoside hydrolase, catalytic domain & (p52409|e13b_wheat : 230.0) Glucan endo-1,3-beta-glucosidase precursor (EC 3.2.1.39) ((1->3)-beta-glucan endohydrolase) ((1->3)-beta-glucanase) (Beta-1,3-endoglucanase) - Triticum aestivum (Wheat) & (reliability: 1396.0) & (original description: no original description)	TRUE	T	chr5:23505556-23507193 REVERSE LENGTH=477	71.459	702	0.573285	0.052363	398.911	267.978	9.3	6.25
Diomu_020903-T1	NA	AT4G10180	1	DET1, FUS2, ATDET1	DE-ETIOLATED 1, FUSCA 2	19.2.2.12.5.3.21.2	Protein homeostasis.ubiquitin-proteasome system.ubiquitin-fold protein conjugation.CULLIN-based E3 ubiquitin ligase activities.CUL4-based E3 ubiquitin ligase complexes.DCAF substrate adaptor component activities.COP10-DET1 substrate adaptor module.component *(DET1)	mercator4v6.0: component *(DET1) of CDDD substrate adaptor module of CUL4-based ubiquitin ligase complex & prot-scriber: light mediated development protein det & swissprot: Light-mediated development protein DET1 & original description: none	33.99	development.unspecified	(at4g10180 : 743.0) Encodes a nuclear-localized protein that acts as a repressor of photomorphogenesis and may be involved in chromatin remodeling.; DE-ETIOLATED 1 (DET1); FUNCTIONS IN: catalytic activity; INVOLVED IN: DNA repair, negative regulation of photomorphogenesis; LOCATED IN: nucleus; EXPRESSED IN: 22 plant structures; EXPRESSED DURING: 13 growth stages; CONTAINS InterPro DOMAIN/s: De-etiolated protein 1, Det1 (InterPro:IPR019138), Six-hairpin glycosidase-like (InterPro:IPR008928); Has 248 Blast hits to 240 proteins in 75 species: Archae - 0; Bacteria - 0; Metazoa - 106; Fungi - 0; Plants - 132; Viruses - 0; Other Eukaryotes - 10 (source: NCBI BLink). & (ipr019138 : 315.5595) De-etiolated protein 1, Det1 & (reliability: 1486.0) & (original description: no original description)	TRUE	T	chr4:6346543-6349146 FORWARD LENGTH=543	68.75	741	0.4263	0.072327	393.861	292.944	8.48	6.31
Diomu_020905-T1	NA	AT5G09220	1	AAP2	amino acid permease 2	24.2.3.4.1	Solute transport.carrier-mediated transport.APC superfamily.AAAP family.amino acid transporter *(AAP)	mercator4v6.0: amino acid transporter *(AAP) & prot-scriber: aa trans domain containing protein & swissprot: Probable amino acid permease 7 & original description: none	34.3	transport.amino acids	(at5g23810 : 271.0) Encodes nonfunctional amino acid transporter. AAP7 is the most distantly related member of the AAP family, a group of well characterized amino acid transporters within the ATF1 superfamily. Expression of this gene has not been detected with RNA gel blots or promoter GUS studies.; amino acid permease 7 (AAP7); CONTAINS InterPro DOMAIN/s: Amino acid transporter, transmembrane (InterPro:IPR013057); BEST Arabidopsis thaliana protein match is: amino acid permease 3 (TAIR:AT1G77380.1); Has 1654 Blast hits to 1648 proteins in 190 species: Archae - 0; Bacteria - 0; Metazoa - 179; Fungi - 204; Plants - 1055; Viruses - 0; Other Eukaryotes - 216 (source: NCBI BLink). & (ipr013057 : 98.6057) Amino acid transporter, transmembrane & (reliability: 542.0) & (original description: no original description)	TRUE	T	chr5:2866867-2868863 FORWARD LENGTH=493	51.208	257	-0.278643	0.40443	207.598	252.164	15.64	19
Diomu_020906-T1	NA	AT5G23810	2	AAP7	amino acid permease 7	35.1	No Mercator4 annotation.other annotation available	mercator4v6.0: not classified & prot-scriber: aa trans domain containing protein & swissprot: Probable amino acid permease 7 & original description: none	34.3	transport.amino acids	(at5g23810 : 182.0) Encodes nonfunctional amino acid transporter. AAP7 is the most distantly related member of the AAP family, a group of well characterized amino acid transporters within the ATF1 superfamily. Expression of this gene has not been detected with RNA gel blots or promoter GUS studies.; amino acid permease 7 (AAP7); CONTAINS InterPro DOMAIN/s: Amino acid transporter, transmembrane (InterPro:IPR013057); BEST Arabidopsis thaliana protein match is: amino acid permease 3 (TAIR:AT1G77380.1); Has 1654 Blast hits to 1648 proteins in 190 species: Archae - 0; Bacteria - 0; Metazoa - 179; Fungi - 204; Plants - 1055; Viruses - 0; Other Eukaryotes - 216 (source: NCBI BLink). & (reliability: 364.0) & (original description: no original description)	TRUE	T	chr5:8028461-8030138 FORWARD LENGTH=361	60.274	182	-0.0183955	0.963329	151.116	153.18	17.94	18.19
Diomu_020907-T1	NA	AT3G10572	1	DAU, DAYU, PEX26, APEM9	ABERRANT PEROXISOME MORPHOLOGY 9	23.4.1.5.2	Protein translocation.peroxisome.importomer translocation system.receptor export system.PEX1-PEX6 membrane anchor component *(PEX26)	mercator4v6.0: PEX1-PEX6 membrane anchor component *(PEX26) of receptor export system & prot-scriber: protein apem & swissprot: Protein APEM9 & original description: none	29.4	protein.postranslational modification	(at3g10572 : 235.0) 3-phosphoinositide-dependent protein kinase-1, putative; Has 32 Blast hits to 32 proteins in 12 species: Archae - 0; Bacteria - 0; Metazoa - 0; Fungi - 0; Plants - 32; Viruses - 0; Other Eukaryotes - 0 (source: NCBI BLink). & (reliability: 470.0) & (original description: no original description)	TRUE	T	chr3:3304346-3306306 FORWARD LENGTH=333	40.678	229	0.089849	0.72385	313.095	294.362	10.84	10.2
Diomu_020908-T1	NA	AT4G02680	1	EOL1	ETO1-like 1	35.2	No Mercator4 annotation.no other annotation available	mercator4v6.0: not classified & prot-scriber: no annotation & swissprot: no annotation & original description: none	35.2	not assigned.unknown	no hits & (original description: no original description)	TRUE	T	chr4:1181202-1184328 REVERSE LENGTH=888	37.288	28.9	NA	NA	NA	NA	NA	NA
Diomu_020909-T1	NA	AT1G29230	1	WL1, ATWL1, ATCIPK18, CIPK18, SnRK3.20	CBL-interacting protein kinase 18, WPL4-LIKE 1, SNF1-RELATED PROTEIN KINASE 3.20	35.2	No Mercator4 annotation.no other annotation available	mercator4v6.0: not classified & prot-scriber: no annotation & swissprot: no annotation & original description: none	35.2	not assigned.unknown	no hits & (original description: no original description)	TRUE	T	chr1:10214860-10216422 FORWARD LENGTH=520	34.783	28.5	NA	NA	NA	NA	NA	NA
Diomu_020910-T1	NA	AT4G01190, AT2G03210	2, 1, 3	ATPIPK10, PIPK10, ATFUT2, FUT2	phosphatidylinositol phosphate kinase 10, fucosyltransferase 2	35.2	No Mercator4 annotation.no other annotation available	mercator4v6.0: not classified & prot-scriber: no annotation & swissprot: no annotation & original description: none	35.2	not assigned.unknown	no hits & (original description: no original description)	TRUE	T	chr4:504211-506161 REVERSE LENGTH=411, chr4:504211-506131 REVERSE LENGTH=401, chr2:968335-970120 REVERSE LENGTH=573, chr2:968335-970120 REVERSE LENGTH=570, chr2:968335-970018 REVERSE LENGTH=539	32.5, 36.667, 31.034	29.6	NA	NA	NA	NA	NA	NA
Diomu_020911-T1	NA	AT3G09180	3, 1	MED3	MEDIATOR 3	35.2	No Mercator4 annotation.no other annotation available	mercator4v6.0: not classified & prot-scriber: no annotation & swissprot: no annotation & original description: none	35.2	not assigned.unknown	no hits & (original description: no original description)	TRUE	T	chr3:2819278-2821096 FORWARD LENGTH=402	27.586	28.9	NA	NA	NA	NA	NA	NA
Diomu_020912-T1	NA	AT1G79830	5, 2, 3, 4, 1	GC5	golgin candidate 5	35.2	No Mercator4 annotation.no other annotation available	mercator4v6.0: not classified & prot-scriber: no annotation & swissprot: no annotation & original description: none	35.2	not assigned.unknown	no hits & (original description: no original description)	TRUE	T	chr1:30028146-30033508 REVERSE LENGTH=970, chr1:30028110-30033508 REVERSE LENGTH=956, chr1:30028110-30033508 REVERSE LENGTH=976	34.615	33.1	NA	NA	NA	NA	NA	NA
Diomu_020913-T1	NA	AT3G01810	1, 2, 3	no symbol available	no full name available	35.2	No Mercator4 annotation.no other annotation available	mercator4v6.0: not classified & prot-scriber: no annotation & swissprot: no annotation & original description: none	35.2	not assigned.unknown	no hits & (original description: no original description)	TRUE	T	chr3:289218-292557 FORWARD LENGTH=921	34.091	29.3	NA	NA	NA	NA	NA	NA
Diomu_020914-T1	NA	AT1G47480	1	no symbol available	no full name available	35.1	No Mercator4 annotation.other annotation available	mercator4v6.0: not classified & prot-scriber: abhydrolase 3 domain containing protein & swissprot: 2-hydroxyisoflavanone dehydratase & original description: none	11.9.3.2, 24, 11.9.4.5	lipid metabolism.lipid degradation.lysophospholipases.carboxylesterase, Biodegradation of Xenobiotics, lipid metabolism.lipid degradation.beta-oxidation.acyl-CoA thioesterase	(at1g47480 : 224.0) alpha/beta-Hydrolases superfamily protein; FUNCTIONS IN: hydrolase activity; INVOLVED IN: metabolic process; LOCATED IN: cellular_component unknown; EXPRESSED IN: stem, hypocotyl, root, flower; EXPRESSED DURING: petal differentiation and expansion stage; CONTAINS InterPro DOMAIN/s: Lipase, GDXG, active site (InterPro:IPR002168), Alpha/beta hydrolase fold-3 (InterPro:IPR013094); BEST Arabidopsis thaliana protein match is: carboxyesterase 13 (TAIR:AT3G48700.1); Has 8596 Blast hits to 8578 proteins in 1414 species: Archae - 104; Bacteria - 4918; Metazoa - 486; Fungi - 808; Plants - 1365; Viruses - 3; Other Eukaryotes - 912 (source: NCBI BLink). & (q6l545|gid1_orysa : 101.0) Gibberellin receptor GID1 (EC 3.-.-.-) (Gibberellin-insensitive dwarf protein 1) (Protein GIBBERELLIN INSENSITIVE DWARF1) - Oryza sativa (Rice) & (ipr013094 : 98.91585) Alpha/beta hydrolase fold-3 & (reliability: 448.0) & (original description: no original description), (at1g47480 : 224.0) alpha/beta-Hydrolases superfamily protein; FUNCTIONS IN: hydrolase activity; INVOLVED IN: metabolic process; LOCATED IN: cellular_component unknown; EXPRESSED IN: stem, hypocotyl, root, flower; EXPRESSED DURING: petal differentiation and expansion stage; CONTAINS InterPro DOMAIN/s: Lipase, GDXG, active site (InterPro:IPR002168), Alpha/beta hydrolase fold-3 (InterPro:IPR013094); BEST Arabidopsis thaliana protein match is: carboxyesterase 13 (TAIR:AT3G48700.1); Has 8596 Blast hits to 8578 proteins in 1414 species: Archae - 104; Bacteria - 4918; Metazoa - 486; Fungi - 808; Plants - 1365; Viruses - 3; Other Eukaryotes - 912 (source: NCBI BLink). & (q6l545|gid1_orysa : 101.0) Gibberellin receptor GID1 (EC 3.-.-.-) (Gibberellin-insensitive dwarf protein 1) (Protein GIBBERELLIN INSENSITIVE DWARF1) - Oryza sativa (Rice) & (ipr013094 : 98.91585) Alpha/beta hydrolase fold-3 & (reliability: 412.0) & (original description: no original description), (at1g47480 : 224.0) alpha/beta-Hydrolases superfamily protein; FUNCTIONS IN: hydrolase activity; INVOLVED IN: metabolic process; LOCATED IN: cellular_component unknown; EXPRESSED IN: stem, hypocotyl, root, flower; EXPRESSED DURING: petal differentiation and expansion stage; CONTAINS InterPro DOMAIN/s: Lipase, GDXG, active site (InterPro:IPR002168), Alpha/beta hydrolase fold-3 (InterPro:IPR013094); BEST Arabidopsis thaliana protein match is: carboxyesterase 13 (TAIR:AT3G48700.1); Has 8596 Blast hits to 8578 proteins in 1414 species: Archae - 104; Bacteria - 4918; Metazoa - 486; Fungi - 808; Plants - 1365; Viruses - 3; Other Eukaryotes - 912 (source: NCBI BLink). & (q6l545|gid1_orysa : 101.0) Gibberellin receptor GID1 (EC 3.-.-.-) (Gibberellin-insensitive dwarf protein 1) (Protein GIBBERELLIN INSENSITIVE DWARF1) - Oryza sativa (Rice) & (ipr013094 : 98.91585) Alpha/beta hydrolase fold-3 & (reliability: 414.0) & (original description: no original description)	TRUE	T	chr1:17417623-17419296 FORWARD LENGTH=314	41.667	228	0	1	0	0	0	0
Diomu_020915-T1	NA	AT2G45540	2, 1, 3, 5, 6, 4	BCHC2	Beach-Domain Homolog C2	35.2	No Mercator4 annotation.no other annotation available	mercator4v6.0: not classified & prot-scriber: no annotation & swissprot: no annotation & original description: none	35.2	not assigned.unknown	no hits & (original description: no original description)	TRUE	T	chr2:18757881-18772229 REVERSE LENGTH=3001, chr2:18757881-18772229 REVERSE LENGTH=2946	25	29.3	NA	NA	NA	NA	NA	NA
Diomu_020916-T1	NA	AT4G27870	2	no symbol available	no full name available	35.2	No Mercator4 annotation.no other annotation available	mercator4v6.0: not classified & prot-scriber: no annotation & swissprot: no annotation & original description: none	35.2	not assigned.unknown	no hits & (original description: no original description)	TRUE	T	chr4:13878983-13882679 FORWARD LENGTH=781	37.209	29.3	NA	NA	NA	NA	NA	NA
Diomu_020917-T1	NA	AT4G34310	3, 4, 5, 2, 8, 10, 1, 6, 7, 9	no symbol available	no full name available	35.2	No Mercator4 annotation.no other annotation available	mercator4v6.0: not classified & prot-scriber: no annotation & swissprot: no annotation & original description: none	35.2	not assigned.unknown	no hits & (original description: no original description)	TRUE	T	chr4:16415274-16419542 FORWARD LENGTH=958, chr4:16414113-16418737 FORWARD LENGTH=1099, chr4:16414113-16418898 FORWARD LENGTH=1123, chr4:16415274-16419031 FORWARD LENGTH=864, chr4:16415274-16418929 FORWARD LENGTH=854, chr4:16414113-16419542 FORWARD LENGTH=1228, chr4:16415274-16419331 FORWARD LENGTH=919, chr4:16414113-16418929 FORWARD LENGTH=1124, chr4:16414113-16419031 FORWARD LENGTH=1134	23.404	29.3	NA	NA	NA	NA	NA	NA
Diomu_020918-T1	10.9105	AT4G15165	1	no symbol available	no full name available	35.2	No Mercator4 annotation.no other annotation available	mercator4v6.0: not classified & prot-scriber: no annotation & swissprot: no annotation & original description: none	35.2	not assigned.unknown	no hits & (original description: no original description)	TRUE	T	chr4:8649460-8650212 FORWARD LENGTH=208	34.426	29.3	10.9105	3.45549e-14	291.692	0	45.49	0
Diomu_020919-T1	NA	AT1G75340	3	no symbol available	no full name available	23.5.1.7.2	Protein translocation.nucleus.nuclear pore complex (NPC).cytoplasmic filaments.nucleoporin *(CG1)	mercator4v6.0: nucleoporin of nuclear pore complex *(CG1) & prot-scriber: c3h1 type domain containing protein & swissprot: Zinc finger CCCH domain-containing protein 46 & original description: none	27.3.99	RNA.regulation of transcription.unclassified	(at1g75340 : 204.0) Zinc finger C-x8-C-x5-C-x3-H type family protein; FUNCTIONS IN: zinc ion binding, nucleic acid binding; INVOLVED IN: biological_process unknown; LOCATED IN: mitochondrion; EXPRESSED IN: 22 plant structures; EXPRESSED DURING: 13 growth stages; CONTAINS InterPro DOMAIN/s: Zinc finger, CCCH-type (InterPro:IPR000571). & (reliability: 408.0) & (original description: no original description)	TRUE	T	chr1:28269153-28271873 REVERSE LENGTH=378	41.96	271	0.352635	0.0179854	1562.03	1223.22	51.86	40.61
Diomu_020920-T1	NA	AT1G03530	1	NAF1, ATNAF1	nuclear assembly factor 1	35.2	No Mercator4 annotation.no other annotation available	mercator4v6.0: not classified & prot-scriber: no annotation & swissprot: no annotation & original description: none	35.2	not assigned.unknown	no hits & (original description: no original description)	TRUE	T	chr1:880638-883338 REVERSE LENGTH=801	36.957	29.3	NA	NA	NA	NA	NA	NA
Diomu_020921-T1	NA	AT3G61670, AT4G39510	1, 2	no symbol available, CYP96A12	no full name available, cytochrome P450, family 96, subfamily A, polypeptide 12	35.2	No Mercator4 annotation.no other annotation available	mercator4v6.0: not classified & prot-scriber: no annotation & swissprot: no annotation & original description: none	35.2	not assigned.unknown	no hits & (original description: no original description)	TRUE	T	chr3:22819052-22821870 FORWARD LENGTH=790, chr3:22819052-22821733 FORWARD LENGTH=773, chr4:18368945-18370471 REVERSE LENGTH=508	34.426, 34.483	31.2	NA	NA	NA	NA	NA	NA
Diomu_020922-T1	NA	AT3G51050	1	NERD1	NEW ENHANCER of ROOT DWARFISM1	35.2	No Mercator4 annotation.no other annotation available	mercator4v6.0: not classified & prot-scriber: no annotation & swissprot: no annotation & original description: none	35.2	not assigned.unknown	no hits & (original description: no original description)	TRUE	T	chr3:18954023-18957698 FORWARD LENGTH=698	29.885	28.1	1.63381	0.106402	15.4173	5.00653	2.18	0.71
Diomu_020923-T1	NA	AT3G12800, AT2G07640	1	SDRB, DECR, no symbol available	short-chain dehydrogenase-reductase B, no full name available	35.2	No Mercator4 annotation.no other annotation available	mercator4v6.0: not classified & prot-scriber: no annotation & swissprot: no annotation & original description: none	35.2	not assigned.unknown	no hits & (original description: no original description)	TRUE	T	chr3:4063463-4064757 REVERSE LENGTH=298, chr2:3220739-3221422 FORWARD LENGTH=156	32.692, 37.143	27.7	NA	NA	NA	NA	NA	NA
Diomu_020924-T1	NA	AT4G33200	3, 4, 2, 1	XI-15, ATXI-I, XI-I	MYOSIN XI I, MYOSIN XI-15	35.2	No Mercator4 annotation.no other annotation available	mercator4v6.0: not classified & prot-scriber: no annotation & swissprot: no annotation & original description: none	35.2	not assigned.unknown	no hits & (original description: no original description)	TRUE	T	chr4:16002768-16014792 REVERSE LENGTH=1503, chr4:16002768-16014792 REVERSE LENGTH=1523, chr4:16002768-16014792 REVERSE LENGTH=1492, chr4:16002768-16014792 REVERSE LENGTH=1522	26.415, 28.421	44.7	NA	NA	NA	NA	NA	NA
Diomu_020925-T1	NA	AT4G24970	1	AtMORC7, MORC7		35.1	No Mercator4 annotation.other annotation available	mercator4v6.0: not classified & prot-scriber: morc6 s5 domain containing protein & swissprot: no annotation & original description: none	35.2	not assigned.unknown	no hits & (original description: no original description)	TRUE	T	chr4:12831125-12835449 FORWARD LENGTH=707	59.615	59.3	-8.26361	0.0986718	0	42.5735	0	38.38
Diomu_020926-T1	NA	AT3G12800	1	SDRB, DECR	short-chain dehydrogenase-reductase B	35.2	No Mercator4 annotation.no other annotation available	mercator4v6.0: not classified & prot-scriber: no annotation & swissprot: no annotation & original description: none	35.2	not assigned.unknown	no hits & (original description: no original description)	TRUE	T	chr3:4063463-4064757 REVERSE LENGTH=298	30.986	30.8	NA	NA	NA	NA	NA	NA
Diomu_020927-T1	NA	AT1G17680	2, 1, 3	no symbol available	no full name available	15.4.4.4	RNA biosynthesis.RNA polymerase III-dependent transcription.TFIIIc transcription factor complex.component *(TFC4/Tau131)	mercator4v6.0: component *(TFC4/Tau131) of TFIIIc transcription factor complex & prot-scriber: general transcription factor 3c polypeptide & swissprot: no annotation & original description: none	27.3.50	RNA.regulation of transcription.General Transcription	(at1g17680 : 552.0) tetratricopeptide repeat (TPR)-containing protein; FUNCTIONS IN: binding; INVOLVED IN: biological_process unknown; LOCATED IN: cellular_component unknown; EXPRESSED IN: 22 plant structures; EXPRESSED DURING: 13 growth stages; CONTAINS InterPro DOMAIN/s: Tetratricopeptide-like helical (InterPro:IPR011990), Tetratricopeptide repeat-containing (InterPro:IPR013026), Tetratricopeptide repeat (InterPro:IPR019734); Has 5584 Blast hits to 3296 proteins in 567 species: Archae - 79; Bacteria - 1266; Metazoa - 1500; Fungi - 759; Plants - 424; Viruses - 52; Other Eukaryotes - 1504 (source: NCBI BLink). & (reliability: 1104.0) & (original description: no original description)	TRUE	T	chr1:6076388-6082160 FORWARD LENGTH=896	40.698	579	-0.0404959	0.836164	4494.66	4621.97	51.17	52.62
Diomu_020928-T1	NA	AT2G35250, AT3G12800	1	no symbol available, SDRB, DECR	no full name available, short-chain dehydrogenase-reductase B	35.2	No Mercator4 annotation.no other annotation available	mercator4v6.0: not classified & prot-scriber: no annotation & swissprot: no annotation & original description: none	35.2	not assigned.unknown	no hits & (original description: no original description)	TRUE	T	chr2:14846662-14848662 REVERSE LENGTH=342, chr3:4063463-4064757 REVERSE LENGTH=298	36.364, 24.419	26.2	-0.022647	0.969976	112.951	114.564	31.95	32.4
Diomu_020929-T1	NA	AT1G14610	1	VALRS, TWN2	TWIN 2, VALYL TRNA SYNTHETASE	35.1	No Mercator4 annotation.other annotation available	mercator4v6.0: not classified & prot-scriber: pig valine trna ligase & swissprot: Valine--tRNA ligase, mitochondrial 1 & original description: none	29.1.9	protein.aa activation.valine-tRNA ligase	(at1g14610 : 313.0) Required for proper proliferation of basal cells.; TWIN 2 (TWN2); FUNCTIONS IN: valine-tRNA ligase activity, aminoacyl-tRNA ligase activity, nucleotide binding, ATP binding; INVOLVED IN: tRNA aminoacylation for protein translation, embryo development ending in seed dormancy; LOCATED IN: mitochondrion, chloroplast; EXPRESSED IN: 23 plant structures; EXPRESSED DURING: 15 growth stages; CONTAINS InterPro DOMAIN/s: Valyl-tRNA synthetase, class Ia (InterPro:IPR002303), Aminoacyl-tRNA synthetase, class I, conserved site (InterPro:IPR001412), Aminoacyl-tRNA synthetase, class 1a, anticodon-binding (InterPro:IPR009080), Rossmann-like alpha/beta/alpha sandwich fold (InterPro:IPR014729), Valyl/Leucyl/Isoleucyl-tRNA synthetase, class Ia, editing (InterPro:IPR009008), Valyl/Leucyl/Isoleucyl-tRNA synthetase, class I, anticodon-binding (InterPro:IPR013155), Aminoacyl-tRNA synthetase, class Ia (InterPro:IPR002300), Valyl-tRNA synthetase, class Ia, N-terminal (InterPro:IPR019754); BEST Arabidopsis thaliana protein match is: ATP binding;valine-tRNA ligases;aminoacyl-tRNA ligases;nucleotide binding;ATP binding;aminoacyl-tRNA ligases (TAIR:AT5G16715.1); Has 39194 Blast hits to 36732 proteins in 3122 species: Archae - 839; Bacteria - 19755; Metazoa - 1534; Fungi - 892; Plants - 369; Viruses - 3; Other Eukaryotes - 15802 (source: NCBI BLink). & (ipr002300 : 136.52586) Aminoacyl-tRNA synthetase, class Ia & (reliability: 626.0) & (original description: no original description)	TRUE	T	chr1:5008502-5014486 REVERSE LENGTH=1108	88.024	317	0.0673531	0.893608	391.992	373.789	44.52	42.46
Diomu_020930-T1	NA	AT1G14610	1	VALRS, TWN2	TWIN 2, VALYL TRNA SYNTHETASE	17.2.24, 50.6.1	Protein biosynthesis.aminoacyl-tRNA synthetase activities.valine-tRNA ligase, Enzyme classification.EC_6 ligases.EC_6-1 ligase forming carbon-oxygen bond	mercator4v6.0: valine-tRNA ligase & prot-scriber: pig valine trna ligase & swissprot: Valine--tRNA ligase, mitochondrial 1 & original description: none, mercator4v6.0: EC_6.1 ligase forming carbon-oxygen bond & prot-scriber: pig valine trna ligase & swissprot: Valine--tRNA ligase, mitochondrial 1 & original description: none	29.1.9	protein.aa activation.valine-tRNA ligase	(at1g14610 : 1188.0) Required for proper proliferation of basal cells.; TWIN 2 (TWN2); FUNCTIONS IN: valine-tRNA ligase activity, aminoacyl-tRNA ligase activity, nucleotide binding, ATP binding; INVOLVED IN: tRNA aminoacylation for protein translation, embryo development ending in seed dormancy; LOCATED IN: mitochondrion, chloroplast; EXPRESSED IN: 23 plant structures; EXPRESSED DURING: 15 growth stages; CONTAINS InterPro DOMAIN/s: Valyl-tRNA synthetase, class Ia (InterPro:IPR002303), Aminoacyl-tRNA synthetase, class I, conserved site (InterPro:IPR001412), Aminoacyl-tRNA synthetase, class 1a, anticodon-binding (InterPro:IPR009080), Rossmann-like alpha/beta/alpha sandwich fold (InterPro:IPR014729), Valyl/Leucyl/Isoleucyl-tRNA synthetase, class Ia, editing (InterPro:IPR009008), Valyl/Leucyl/Isoleucyl-tRNA synthetase, class I, anticodon-binding (InterPro:IPR013155), Aminoacyl-tRNA synthetase, class Ia (InterPro:IPR002300), Valyl-tRNA synthetase, class Ia, N-terminal (InterPro:IPR019754); BEST Arabidopsis thaliana protein match is: ATP binding;valine-tRNA ligases;aminoacyl-tRNA ligases;nucleotide binding;ATP binding;aminoacyl-tRNA ligases (TAIR:AT5G16715.1); Has 39194 Blast hits to 36732 proteins in 3122 species: Archae - 839; Bacteria - 19755; Metazoa - 1534; Fungi - 892; Plants - 369; Viruses - 3; Other Eukaryotes - 15802 (source: NCBI BLink). & (ipr002300 : 290.92422) Aminoacyl-tRNA synthetase, class Ia & (reliability: 2376.0) & (original description: no original description)	TRUE	T	chr1:5008502-5014486 REVERSE LENGTH=1108	70.051	1214	0.16635	0.100158	3934.23	3504.9	53.77	47.9
Diomu_020931-T1	NA	AT2G39830	3	DAR2, LRD3	DA1-related protein 2, LATERAL ROOT DEVELOPMENT 3	35.2	No Mercator4 annotation.no other annotation available	mercator4v6.0: not classified & prot-scriber: no annotation & swissprot: no annotation & original description: none	35.2	not assigned.unknown	no hits & (original description: no original description)	TRUE	T	chr2:16619950-16623658 REVERSE LENGTH=519	23.529	29.3	NA	NA	NA	NA	NA	NA
Diomu_020932-T1	NA	AT5G27290	1	no symbol available	no full name available	35.1	No Mercator4 annotation.other annotation available	mercator4v6.0: not classified & prot-scriber: stress regulated protein & swissprot: no annotation & original description: none	35.2	not assigned.unknown	(at5g27290 : 175.0) unknown protein; LOCATED IN: chloroplast; EXPRESSED IN: 22 plant structures; EXPRESSED DURING: 13 growth stages; BEST Arabidopsis thaliana protein match is: unknown protein (TAIR:AT1G54680.3); Has 199 Blast hits to 194 proteins in 57 species: Archae - 0; Bacteria - 61; Metazoa - 0; Fungi - 0; Plants - 129; Viruses - 0; Other Eukaryotes - 9 (source: NCBI BLink). & (reliability: 350.0) & (original description: no original description)	TRUE	T	chr5:9618590-9620473 REVERSE LENGTH=341	50.718	184	2.28892	1	0.739953	0	0.04	0
Diomu_020933-T1	NA	AT1G07360	1	MAC5A	MOS4-associated complex subunit 5A	35.1	No Mercator4 annotation.other annotation available	mercator4v6.0: not classified & prot-scriber: zinc finger ccch domain containing protein & swissprot: Zinc finger CCCH domain-containing protein 49 & original description: none	27.3.99	RNA.regulation of transcription.unclassified	(at2g29580 : 193.0) CCCH-type zinc fingerfamily protein with RNA-binding domain; FUNCTIONS IN: RNA binding, zinc ion binding, nucleotide binding, nucleic acid binding; EXPRESSED IN: 9 plant structures; EXPRESSED DURING: C globular stage, F mature embryo stage, petal differentiation and expansion stage, E expanded cotyledon stage, D bilateral stage; CONTAINS InterPro DOMAIN/s: Zinc finger, CCCH-type (InterPro:IPR000571), RNA recognition motif, RNP-1 (InterPro:IPR000504), Nucleotide-binding, alpha-beta plait (InterPro:IPR012677); BEST Arabidopsis thaliana protein match is: CCCH-type zinc fingerfamily protein with RNA-binding domain (TAIR:AT1G07360.1); Has 12789 Blast hits to 10406 proteins in 530 species: Archae - 8; Bacteria - 415; Metazoa - 5528; Fungi - 2943; Plants - 2628; Viruses - 129; Other Eukaryotes - 1138 (source: NCBI BLink). & (reliability: 386.0) & (original description: no original description)	TRUE	T	chr1:2260562-2262795 REVERSE LENGTH=481	62.644	216	-0.330648	0.465966	977.524	1229.61	54.76	68.88
Diomu_020934-T1	NA	AT4G16130	1	ATISA1, ARA1, ISA1	arabinose kinase	35.2	No Mercator4 annotation.no other annotation available	mercator4v6.0: not classified & prot-scriber: no annotation & swissprot: no annotation & original description: none	35.2	not assigned.unknown	no hits & (original description: no original description)	TRUE	T	chr4:9120875-9127656 FORWARD LENGTH=1039	28.571	30.4	NA	NA	NA	NA	NA	NA
Diomu_020935-T1	NA	AT4G01880	1	TRM13, AtTRM13	tRNA methyltransferase 13	35.2	No Mercator4 annotation.no other annotation available	mercator4v6.0: not classified & prot-scriber: no annotation & swissprot: no annotation & original description: none	35.2	not assigned.unknown	no hits & (original description: no original description)	TRUE	T	chr4:810810-812882 REVERSE LENGTH=453	38.71	28.9	-0.522072	0.70458	175.497	251.976	48.68	69.9
Diomu_020936-T1	NA	AT4G28410	2	RSA1	Root System Architecture 1	35.2	No Mercator4 annotation.no other annotation available	mercator4v6.0: not classified & prot-scriber: no annotation & swissprot: no annotation & original description: none	35.2	not assigned.unknown	no hits & (original description: no original description)	TRUE	T	chr4:14052391-14054690 FORWARD LENGTH=424	25.424	27.3	NA	NA	NA	NA	NA	NA
Diomu_020937-T1	NA	AT5G30490	2, 1, 3	no symbol available	no full name available	35.1	No Mercator4 annotation.other annotation available	mercator4v6.0: not classified & prot-scriber: bcnt c domain ontaining protein & swissprot: no annotation & original description: none	35.2	not assigned.unknown	(at5g30490 : 199.0) FUNCTIONS IN: molecular_function unknown; INVOLVED IN: biological_process unknown; LOCATED IN: cellular_component unknown; EXPRESSED IN: 22 plant structures; EXPRESSED DURING: 13 growth stages; CONTAINS InterPro DOMAIN/s: Craniofacial development protein 1/Bucentaur (InterPro:IPR011421); Has 333 Blast hits to 324 proteins in 149 species: Archae - 0; Bacteria - 18; Metazoa - 117; Fungi - 96; Plants - 49; Viruses - 0; Other Eukaryotes - 53 (source: NCBI BLink). & (reliability: 398.0) & (original description: no original description)	TRUE	T	chr5:11612199-11614271 FORWARD LENGTH=236	53.097	197	-0.634961	0.00380658	1742.34	2706	98.76	153.38
Diomu_020938-T1	NA	AT3G02020	1	AK3	aspartate kinase 3	35.2	No Mercator4 annotation.no other annotation available	mercator4v6.0: not classified & prot-scriber: no annotation & swissprot: no annotation & original description: none	35.2	not assigned.unknown	no hits & (original description: no original description)	TRUE	T	chr3:340739-343410 REVERSE LENGTH=559	26.271	32.7	NA	NA	NA	NA	NA	NA
Diomu_020939-T1	-3.65239	AT2G26310	1, 5	AtFAP2, FAP2	fatty-acid-binding protein 2	35.1	No Mercator4 annotation.other annotation available	mercator4v6.0: not classified & prot-scriber: chalcone isomerase domain containing protein & swissprot: Fatty-acid-binding protein 2 & original description: none	35.2	not assigned.unknown	(at2g26310 : 344.0) Chalcone-flavanone isomerase family protein; FUNCTIONS IN: intramolecular lyase activity; INVOLVED IN: cellular amino acid derivative biosynthetic process; LOCATED IN: cellular_component unknown; CONTAINS InterPro DOMAIN/s: Chalcone isomerase, subgroup (InterPro:IPR003466), Chalcone isomerase (InterPro:IPR016087); BEST Arabidopsis thaliana protein match is: Chalcone-flavanone isomerase family protein (TAIR:AT3G63170.1). & (ipr003466 : 105.97021) Chalcone isomerase, subgroup & (reliability: 688.0) & (original description: no original description)	TRUE	T	chr2:11201770-11203919 FORWARD LENGTH=398	53.866	369	-3.65239	3.22968e-06	20.6586	260.263	0.58	7.35
Diomu_020940-T1	NA	AT5G49930	1	emb1441	embryo defective 1441	35.2	No Mercator4 annotation.no other annotation available	mercator4v6.0: not classified & prot-scriber: no annotation & swissprot: no annotation & original description: none	35.2	not assigned.unknown	no hits & (original description: no original description)	TRUE	T	chr5:20308260-20312736 REVERSE LENGTH=1080	31.532	30.8	NA	NA	NA	NA	NA	NA
Diomu_020941-T1	NA	AT5G30490	3, 1, 2	no symbol available	no full name available	35.1	No Mercator4 annotation.other annotation available	mercator4v6.0: not classified & prot-scriber: bcnt c domain ontaining protein & swissprot: no annotation & original description: none	35.2	not assigned.unknown	(at5g30490 : 199.0) FUNCTIONS IN: molecular_function unknown; INVOLVED IN: biological_process unknown; LOCATED IN: cellular_component unknown; EXPRESSED IN: 22 plant structures; EXPRESSED DURING: 13 growth stages; CONTAINS InterPro DOMAIN/s: Craniofacial development protein 1/Bucentaur (InterPro:IPR011421); Has 333 Blast hits to 324 proteins in 149 species: Archae - 0; Bacteria - 18; Metazoa - 117; Fungi - 96; Plants - 49; Viruses - 0; Other Eukaryotes - 53 (source: NCBI BLink). & (reliability: 398.0) & (original description: no original description)	TRUE	T	chr5:11612199-11614271 FORWARD LENGTH=236	53.097	197	-11.0337	0.108036	0	290.431	0	16.46
Diomu_020942-T1	NA	AT4G15720	1	REME2	Required for Efficiency of Mitochondrial Editing 2	35.2	No Mercator4 annotation.no other annotation available	mercator4v6.0: not classified & prot-scriber: no annotation & swissprot: no annotation & original description: none	35.2	not assigned.unknown	no hits & (original description: no original description)	TRUE	T	chr4:8949569-8951419 FORWARD LENGTH=616	30.556	27.7	-1.31036	0.00159539	15.8886	39.4055	2.32	5.74
Diomu_020943-T1	NA	AT3G56730	5	no symbol available	no full name available	35.2	No Mercator4 annotation.no other annotation available	mercator4v6.0: not classified & prot-scriber: no annotation & swissprot: no annotation & original description: none	35.2	not assigned.unknown	no hits & (original description: no original description)	TRUE	T	chr3:21014445-21014910 FORWARD LENGTH=125	32.258	29.6	NA	NA	NA	NA	NA	NA
Diomu_020944-T1	1.80439	AT2G26310	1, 5	AtFAP2, FAP2	fatty-acid-binding protein 2	35.1	No Mercator4 annotation.other annotation available	mercator4v6.0: not classified & prot-scriber: chalcone isomerase domain containing protein & swissprot: Fatty-acid-binding protein 2 & original description: none	35.2	not assigned.unknown	(at2g26310 : 342.0) Chalcone-flavanone isomerase family protein; FUNCTIONS IN: intramolecular lyase activity; INVOLVED IN: cellular amino acid derivative biosynthetic process; LOCATED IN: cellular_component unknown; CONTAINS InterPro DOMAIN/s: Chalcone isomerase, subgroup (InterPro:IPR003466), Chalcone isomerase (InterPro:IPR016087); BEST Arabidopsis thaliana protein match is: Chalcone-flavanone isomerase family protein (TAIR:AT3G63170.1). & (ipr003466 : 105.95974) Chalcone isomerase, subgroup & (reliability: 684.0) & (original description: no original description)	TRUE	T	chr2:11201770-11203919 FORWARD LENGTH=398	53.333	368	1.80439	5.30517e-14	436.949	124.896	12.26	3.51
Diomu_020945-T1	NA	AT3G17360	2, 3, 1	POK1	phragmoplast orienting kinesin 1	35.2	No Mercator4 annotation.no other annotation available	mercator4v6.0: not classified & prot-scriber: no annotation & swissprot: no annotation & original description: none	35.2	not assigned.unknown	no hits & (original description: no original description)	TRUE	T	chr3:5936108-5946205 FORWARD LENGTH=2074, chr3:5936108-5946205 FORWARD LENGTH=2075, chr3:5936108-5946205 FORWARD LENGTH=2066	32.5	30.8	0	1	0	0	0	0
Diomu_020946-T1	NA	AT5G13210	1	no symbol available	no full name available	35.2	No Mercator4 annotation.no other annotation available	mercator4v6.0: not classified & prot-scriber: no annotation & swissprot: no annotation & original description: none	35.2	not assigned.unknown	no hits & (original description: no original description)	TRUE	T	chr5:4214567-4216588 FORWARD LENGTH=673	30.769	26.6	NA	NA	NA	NA	NA	NA
Diomu_020947-T1	NA	AT4G20460	1	no symbol available	no full name available	35.2	No Mercator4 annotation.no other annotation available	mercator4v6.0: not classified & prot-scriber: no annotation & swissprot: no annotation & original description: none	35.2	not assigned.unknown	no hits & (original description: no original description)	TRUE	T	chr4:11029767-11031765 REVERSE LENGTH=411	33.333	30	0.0752205	0.942045	27.1772	25.8025	1.67	1.58
Diomu_020949-T1	NA	AT4G31115	2	no symbol available	no full name available	35.2	No Mercator4 annotation.no other annotation available	mercator4v6.0: not classified & prot-scriber: no annotation & swissprot: no annotation & original description: none	35.2	not assigned.unknown	no hits & (original description: no original description)	TRUE	T	chr4:15130243-15131847 FORWARD LENGTH=274	38.235	27.3	NA	NA	NA	NA	NA	NA
Diomu_020950-T1	NA	AT2G26280	1, 3	CID7	CTC-interacting domain 7	35.1	No Mercator4 annotation.other annotation available	mercator4v6.0: not classified & prot-scriber: smr domain containing protein & swissprot: Polyadenylate-binding protein-interacting protein 7 & original description: none	28.1	DNA.synthesis/chromatin structure	(at2g26280 : 566.0) smr (Small MutS Related) domain-containing protein mRNA, complete cds; CID7; FUNCTIONS IN: damaged DNA binding, protein binding, ATP binding; INVOLVED IN: mismatch repair; LOCATED IN: chloroplast; EXPRESSED IN: 22 plant structures; EXPRESSED DURING: 13 growth stages; CONTAINS InterPro DOMAIN/s: Smr protein/MutS2 C-terminal (InterPro:IPR002625), Region of unknown function DUF1771 (InterPro:IPR013899); BEST Arabidopsis thaliana protein match is: PRLI-interacting factor, putative (TAIR:AT5G58720.1); Has 309 Blast hits to 309 proteins in 103 species: Archae - 0; Bacteria - 0; Metazoa - 71; Fungi - 126; Plants - 79; Viruses - 0; Other Eukaryotes - 33 (source: NCBI BLink). & (reliability: 1132.0) & (original description: no original description)	TRUE	T	chr2:11188143-11190579 REVERSE LENGTH=567	56.89	603	0.00930424	0.977177	1374.99	1366.15	27.12	26.94
Diomu_020951-T1	NA	AT3G56410	2, 1	no symbol available	no full name available	35.2	No Mercator4 annotation.no other annotation available	mercator4v6.0: not classified & prot-scriber: no annotation & swissprot: no annotation & original description: none	35.2	not assigned.unknown	no hits & (original description: no original description)	TRUE	T	chr3:20916320-20921134 REVERSE LENGTH=1535, chr3:20916320-20920877 REVERSE LENGTH=1488	33.333	28.1	NA	NA	NA	NA	NA	NA
Diomu_020952-T1	NA	AT5G22750	1	RAD5, RAD5A		35.2	No Mercator4 annotation.no other annotation available	mercator4v6.0: not classified & prot-scriber: no annotation & swissprot: no annotation & original description: none	35.2	not assigned.unknown	no hits & (original description: no original description)	TRUE	T	chr5:7565374-7570871 REVERSE LENGTH=1029	39.286	27.7	NA	NA	NA	NA	NA	NA
Diomu_020953-T1	NA	AT3G18480	1	AtCASP, CASP	CCAAT-displacement protein alternatively spliced product	35.2	No Mercator4 annotation.no other annotation available	mercator4v6.0: not classified & prot-scriber: no annotation & swissprot: no annotation & original description: none	35.2	not assigned.unknown	no hits & (original description: no original description)	TRUE	T	chr3:6336924-6341596 FORWARD LENGTH=689	33.333	35.4	0.168271	0.750037	89.228	79.3285	4.6	4.09
Diomu_020954-T1	NA	AT3G46870	2	no symbol available	no full name available	35.2	No Mercator4 annotation.no other annotation available	mercator4v6.0: not classified & prot-scriber: no annotation & swissprot: no annotation & original description: none	35.2	not assigned.unknown	no hits & (original description: no original description)	TRUE	T	chr3:17263011-17264022 FORWARD LENGTH=269	37.037	24.6	-0.129582	1	0.238701	0.236074	0.26	0.25
Diomu_020955-T1	NA	AT1G48380	1	HYP7, RHL1	ROOT HAIRLESS 1, HYPOCOTYL 7	35.2	No Mercator4 annotation.no other annotation available	mercator4v6.0: not classified & prot-scriber: no annotation & swissprot: no annotation & original description: none	35.2	not assigned.unknown	no hits & (original description: no original description)	TRUE	T	chr1:17877637-17879203 REVERSE LENGTH=355	25	32.3	NA	NA	NA	NA	NA	NA
Diomu_020956-T1	NA	AT2G25320	3, 1	no symbol available	no full name available	35.2	No Mercator4 annotation.no other annotation available	mercator4v6.0: not classified & prot-scriber: no annotation & swissprot: no annotation & original description: none	35.2	not assigned.unknown	no hits & (original description: no original description)	TRUE	T	chr2:10781951-10788068 REVERSE LENGTH=1674, chr2:10781951-10788065 REVERSE LENGTH=1673	31.579	28.1	-1.09136	1	0	0.236074	0	0.12
Diomu_020957-T1	NA	AT5G55060	1	no symbol available	no full name available	35.2	No Mercator4 annotation.no other annotation available	mercator4v6.0: not classified & prot-scriber: no annotation & swissprot: no annotation & original description: none	35.2	not assigned.unknown	no hits & (original description: no original description)	TRUE	T	chr5:22342079-22346400 FORWARD LENGTH=662	42.373	34.3	0.695722	0.317065	28.8753	17.671	5.99	3.67
Diomu_020958-T1	NA	AT1G16300	1	GAPCP-2	glyceraldehyde-3-phosphate dehydrogenase of plastid 2	50.1.2	Enzyme classification.EC_1 oxidoreductases.EC_1-2 oxidoreductase acting on aldehyde or oxo group of donor	mercator4v6.0: EC_1.2 oxidoreductase acting on aldehyde or oxo group of donor & prot-scriber: glyceraldehyde phosphate dehydrogenase 1 cytosolic & swissprot: Glyceraldehyde-3-phosphate dehydrogenase GAPCP2, chloroplastic & original description: none	4.2.8	glycolysis.plastid branch.glyceraldehyde 3-phosphate dehydrogenase (GAP-DH)	(at1g16300 : 345.0) Encodes one of the chloroplast/plastid localized GAPDH isoforms (GAPCp1/At1g79530 and GAPCp2/At1g16300). gapcp double mutants display a drastic phenotype of arrested root development, dwarfism and sterility. GAPCps are important for the synthesis of serine in roots.; glyceraldehyde-3-phosphate dehydrogenase of plastid 2 (GAPCP-2); CONTAINS InterPro DOMAIN/s: Glyceraldehyde 3-phosphate dehydrogenase subfamily (InterPro:IPR000173), Glyceraldehyde 3-phosphate dehydrogenase, catalytic domain (InterPro:IPR020829), Glyceraldehyde-3-phosphate dehydrogenase, type I (InterPro:IPR006424), Glyceraldehyde 3-phosphate dehydrogenase, catalytic domain, subgroup (InterPro:IPR020832), Glyceraldehyde 3-phosphate dehydrogenase, active site (InterPro:IPR020830), Glyceraldehyde 3-phosphate dehydrogenase, NAD(P) binding domain (InterPro:IPR020828); BEST Arabidopsis thaliana protein match is: glyceraldehyde-3-phosphate dehydrogenase of plastid 1 (TAIR:AT1G79530.1); Has 25238 Blast hits to 25227 proteins in 6343 species: Archae - 51; Bacteria - 10898; Metazoa - 2382; Fungi - 2852; Plants - 3834; Viruses - 0; Other Eukaryotes - 5221 (source: NCBI BLink). & (p09094|g3pc_tobac : 313.0) Glyceraldehyde-3-phosphate dehydrogenase, cytosolic (EC 1.2.1.12) (Fragment) - Nicotiana tabacum (Common tobacco) & (ipr020829 : 168.4312) Glyceraldehyde 3-phosphate dehydrogenase, catalytic domain & (reliability: 690.0) & (original description: no original description)	TRUE	T	chr1:5574433-5577406 FORWARD LENGTH=420	87.864	388	-0.549484	0.0252483	325.689	476.436	25.33	37.05
Diomu_020959-T1	NA	AT1G16300	1	GAPCP-2	glyceraldehyde-3-phosphate dehydrogenase of plastid 2	35.1	No Mercator4 annotation.other annotation available	mercator4v6.0: not classified & prot-scriber: glyceraldehyde 3 phosphate dehydrogenase protein & swissprot: Glyceraldehyde-3-phosphate dehydrogenase GAPCP2, chloroplastic & original description: none	4.2.8	glycolysis.plastid branch.glyceraldehyde 3-phosphate dehydrogenase (GAP-DH)	(at1g16300 : 182.0) Encodes one of the chloroplast/plastid localized GAPDH isoforms (GAPCp1/At1g79530 and GAPCp2/At1g16300). gapcp double mutants display a drastic phenotype of arrested root development, dwarfism and sterility. GAPCps are important for the synthesis of serine in roots.; glyceraldehyde-3-phosphate dehydrogenase of plastid 2 (GAPCP-2); CONTAINS InterPro DOMAIN/s: Glyceraldehyde 3-phosphate dehydrogenase subfamily (InterPro:IPR000173), Glyceraldehyde 3-phosphate dehydrogenase, catalytic domain (InterPro:IPR020829), Glyceraldehyde-3-phosphate dehydrogenase, type I (InterPro:IPR006424), Glyceraldehyde 3-phosphate dehydrogenase, catalytic domain, subgroup (InterPro:IPR020832), Glyceraldehyde 3-phosphate dehydrogenase, active site (InterPro:IPR020830), Glyceraldehyde 3-phosphate dehydrogenase, NAD(P) binding domain (InterPro:IPR020828); BEST Arabidopsis thaliana protein match is: glyceraldehyde-3-phosphate dehydrogenase of plastid 1 (TAIR:AT1G79530.1); Has 25238 Blast hits to 25227 proteins in 6343 species: Archae - 51; Bacteria - 10898; Metazoa - 2382; Fungi - 2852; Plants - 3834; Viruses - 0; Other Eukaryotes - 5221 (source: NCBI BLink). & (p34922|g3pc_pea : 98.2) Glyceraldehyde-3-phosphate dehydrogenase, cytosolic (EC 1.2.1.12) - Pisum sativum (Garden pea) & (reliability: 364.0) & (original description: no original description)	TRUE	T	chr1:5574433-5577406 FORWARD LENGTH=420	56.395	189	-0.454888	0.00736242	274.23	375.524	22.22	30.43
Diomu_020960-T1	NA	AT4G01210	1	no symbol available	no full name available	35.2	No Mercator4 annotation.no other annotation available	mercator4v6.0: not classified & prot-scriber: no annotation & swissprot: no annotation & original description: none	35.2	not assigned.unknown	no hits & (original description: no original description)	TRUE	T	chr4:507738-512362 REVERSE LENGTH=1031	32.143	29.6	NA	NA	NA	NA	NA	NA
Diomu_020961-T1	NA	AT3G58460	1, 2	ATRBL11, RBL15, ATRBL15, RBL11	RHOMBOID-like protein 15, rhomboid-like protein 11, ARABIDOPSIS RHOMBOID-LIKE PROTEIN 11	35.2	No Mercator4 annotation.no other annotation available	mercator4v6.0: not classified & prot-scriber: no annotation & swissprot: no annotation & original description: none	35.2	not assigned.unknown	no hits & (original description: no original description)	TRUE	T	chr3:21623374-21626348 REVERSE LENGTH=403, chr3:21623374-21626642 REVERSE LENGTH=426	37.037	27.3	NA	NA	NA	NA	NA	NA
Diomu_020962-T1	NA	AT1G79570	2, 1	no symbol available	no full name available	50.2.7, 27.14.5.4	Enzyme classification.EC_2 transferases.EC_2-7 transferase transferring phosphorus-containing group, Multi-process regulation.MAP kinase cascade signalling.MAP3K-RAF/subgroup-B protein kinase family.subgroup-B4 protein kinase *(RAF40)	mercator4v6.0: EC_2.7 transferase transferring phosphorus-containing group & prot-scriber: protein kinase domain containing & swissprot: Serine/threonine-protein kinase EDR1 & original description: none, mercator4v6.0: MAP3K-RAF subgroup-B4 protein kinase *(RAF40) & prot-scriber: protein kinase domain containing & swissprot: Serine/threonine-protein kinase EDR1 & original description: none	29.4	protein.postranslational modification	(at2g35050 : 801.0) Protein kinase superfamily protein with octicosapeptide/Phox/Bem1p domain; FUNCTIONS IN: protein serine/threonine/tyrosine kinase activity, protein kinase activity; INVOLVED IN: protein amino acid phosphorylation; LOCATED IN: cellular_component unknown; EXPRESSED IN: 24 plant structures; EXPRESSED DURING: 13 growth stages; CONTAINS InterPro DOMAIN/s: Octicosapeptide/Phox/Bem1p (InterPro:IPR000270), Protein kinase, ATP binding site (InterPro:IPR017441), Protein kinase, catalytic domain (InterPro:IPR000719), Serine-threonine/tyrosine-protein kinase (InterPro:IPR001245), Protein kinase-like domain (InterPro:IPR011009), Serine/threonine-protein kinase, active site (InterPro:IPR008271); BEST Arabidopsis thaliana protein match is: Protein kinase superfamily protein with octicosapeptide/Phox/Bem1p domain (TAIR:AT1G16270.2); Has 123661 Blast hits to 120809 proteins in 5002 species: Archae - 120; Bacteria - 13694; Metazoa - 47002; Fungi - 10895; Plants - 32616; Viruses - 447; Other Eukaryotes - 18887 (source: NCBI BLink). & (ipr001245 : 145.12474) Serine-threonine/tyrosine-protein kinase catalytic domain & (q8l4h4|nork_medtr : 94.4) Nodulation receptor kinase precursor (EC 2.7.11.1) (Does not make infections protein 2) (Symbiosis receptor-like kinase) (MtSYMRK) - Medicago truncatula (Barrel medic) & (reliability: 1602.0) & (original description: no original description)	TRUE	T	chr1:29932856-29937540 REVERSE LENGTH=1248	47.55	986	0.279949	0.0100282	4985.98	4105.68	41.28	33.99
Diomu_020964-T1	NA	AT1G79560	2, 3	EMB1047, FTSH12, EMB36, EMB156	FTSH protease 12, EMBRYO DEFECTIVE 36, EMBRYO DEFECTIVE 156, EMBRYO DEFECTIVE 1047	35.1	No Mercator4 annotation.other annotation available	mercator4v6.0: not classified & prot-scriber: atp dependent zinc metalloprotease ftsh 12 chloroplastic & swissprot: ATP-dependent zinc metalloprotease FTSH 12, chloroplastic & original description: none	29.5.7	protein.degradation.metalloprotease	(at1g79560 : 608.0) Encodes an FtsH protease that is localized to the chloroplast. Mutations in this locus result in embryo lethality.; FTSH protease 12 (FTSH12); FUNCTIONS IN: metallopeptidase activity, ATP-dependent peptidase activity, ATPase activity; INVOLVED IN: embryo development ending in seed dormancy; LOCATED IN: mitochondrion, chloroplast, plastid; EXPRESSED IN: 23 plant structures; EXPRESSED DURING: 13 growth stages; CONTAINS InterPro DOMAIN/s: ATPase, AAA-type, core (InterPro:IPR003959), ATPase, AAA+ type, core (InterPro:IPR003593), Peptidase M41 (InterPro:IPR000642); BEST Arabidopsis thaliana protein match is: FTSH protease 1 (TAIR:AT1G50250.1); Has 30201 Blast hits to 17322 proteins in 780 species: Archae - 12; Bacteria - 1396; Metazoa - 17338; Fungi - 3422; Plants - 5037; Viruses - 0; Other Eukaryotes - 2996 (source: NCBI BLink). & (reliability: 1216.0) & (original description: no original description)	TRUE	T	chr1:29926976-29932167 FORWARD LENGTH=991, chr1:29926976-29931991 FORWARD LENGTH=963	58.607	612	-0.144257	0.692922	419.708	463.69	8.72	9.64
Diomu_020965-T1	NA	AT1G79560	1	EMB1047, FTSH12, EMB36, EMB156	FTSH protease 12, EMBRYO DEFECTIVE 36, EMBRYO DEFECTIVE 156, EMBRYO DEFECTIVE 1047	35.1	No Mercator4 annotation.other annotation available	mercator4v6.0: not classified & prot-scriber: atp dependent zinc metalloprotease ftsh 1 & swissprot: ATP-dependent zinc metalloprotease FTSH 12, chloroplastic & original description: none	29.5.7	protein.degradation.metalloprotease	(at1g79560 : 527.0) Encodes an FtsH protease that is localized to the chloroplast. Mutations in this locus result in embryo lethality.; FTSH protease 12 (FTSH12); FUNCTIONS IN: metallopeptidase activity, ATP-dependent peptidase activity, ATPase activity; INVOLVED IN: embryo development ending in seed dormancy; LOCATED IN: mitochondrion, chloroplast, plastid; EXPRESSED IN: 23 plant structures; EXPRESSED DURING: 13 growth stages; CONTAINS InterPro DOMAIN/s: ATPase, AAA-type, core (InterPro:IPR003959), ATPase, AAA+ type, core (InterPro:IPR003593), Peptidase M41 (InterPro:IPR000642); BEST Arabidopsis thaliana protein match is: FTSH protease 1 (TAIR:AT1G50250.1); Has 30201 Blast hits to 17322 proteins in 780 species: Archae - 12; Bacteria - 1396; Metazoa - 17338; Fungi - 3422; Plants - 5037; Viruses - 0; Other Eukaryotes - 2996 (source: NCBI BLink). & (q39444|ftsh_capan : 174.0) Cell division protease ftsH homolog, chloroplast precursor (EC 3.4.24.-) (Fragment) - Capsicum annuum (Bell pepper) & (reliability: 1054.0) & (original description: no original description)	TRUE	T	chr1:29926976-29932308 FORWARD LENGTH=1008	65.826	571	0.020708	0.943919	574.925	566.717	13.24	13.05
Diomu_020966-T1	NA	AT2G25050	1	no symbol available	no full name available	20.2.2.6.2	Cytoskeleton organisation.microfilament network.actin polymerisation.formin actin filament elongation factor activities.group-II formin	mercator4v6.0: group-II formin actin filament elongation factor & prot-scriber: formin protein & swissprot: Formin-like protein 6 & original description: none	31.1	cell.organisation	(at2g25050 : 555.0) Actin-binding FH2 (Formin Homology) protein; FUNCTIONS IN: actin binding; INVOLVED IN: cellular component organization, actin cytoskeleton organization; CONTAINS InterPro DOMAIN/s: Actin-binding FH2/DRF autoregulatory (InterPro:IPR003104), C2 calcium/lipid-binding domain, CaLB (InterPro:IPR008973), Actin-binding FH2 (InterPro:IPR015425), Tensin phosphatase, C2 domain (InterPro:IPR014020); BEST Arabidopsis thaliana protein match is: Actin-binding FH2/DRF autoregulatory protein (TAIR:AT3G32400.1). & (ipr015425 : 244.7089) Actin-binding FH2 & (reliability: 1032.0) & (original description: no original description)	TRUE	T	chr2:10654108-10660226 REVERSE LENGTH=1168	64.908	622	0.915138	0.0353985	81.7454	43.1266	0.62	0.33
Diomu_020967-T1	NA	AT4G31880	1	AtPDS5C, PDS5C		13.2.5.3.2	Cell division.cell cycle organisation.sister chromatid separation.cohesin establishment.cohesin cofactor *(PDS5)	mercator4v6.0: cohesin cofactor *(PDS5) & prot-scriber: sister chromatid cohesion protein pds homolog & swissprot: Sister chromatid cohesion protein PDS5 homolog C & original description: none	35.2	not assigned.unknown	(at4g31880 : 285.0) LOCATED IN: cytosol; EXPRESSED IN: 24 plant structures; EXPRESSED DURING: 14 growth stages; BEST Arabidopsis thaliana protein match is: Tudor/PWWP/MBT superfamily protein (TAIR:AT1G15940.1). & (reliability: 570.0) & (original description: no original description)	TRUE	T	chr4:15419435-15423939 REVERSE LENGTH=873	50.712	340	0.0555088	0.801764	3471.12	3339.8	26.8	25.78
Diomu_020968-T1	NA	AT3G13640	1	RLI1, ATRLI1, ABCE1	ATP-binding cassette E1, RNAse l inhibitor protein 1	35.2	No Mercator4 annotation.no other annotation available	mercator4v6.0: not classified & prot-scriber: no annotation & swissprot: no annotation & original description: none	35.2	not assigned.unknown	no hits & (original description: no original description)	TRUE	T	chr3:4458751-4461323 REVERSE LENGTH=603	38	31.6	NA	NA	NA	NA	NA	NA
Diomu_020969-T1	NA	AT1G73130	3, 4, 2, 1, 5	ATI3C		19.3.3.1.3	Protein homeostasis.autophagy.phagophore expansion.ATG8-binding cargo receptor activities.cargo receptor protein *(ATI3)	mercator4v6.0: cargo receptor protein *(ATI3) & prot-scriber: myelin transcription factor & swissprot: no annotation & original description: none	35.2	not assigned.unknown	no hits & (original description: no original description)	TRUE	T	chr1:27499467-27501896 FORWARD LENGTH=646, chr1:27499467-27501896 FORWARD LENGTH=597	36.364	43.1	NA	NA	NA	NA	NA	NA
Diomu_020970-T1	NA	AT1G15210	1	ATPDR7, ABCG35, PDR7	ATP-binding cassette G35, PLEIOTROPIC DRUG RESISTANCE 7, pleiotropic drug resistance 7	35.2	No Mercator4 annotation.no other annotation available	mercator4v6.0: not classified & prot-scriber: no annotation & swissprot: no annotation & original description: none	35.2	not assigned.unknown	no hits & (original description: no original description)	TRUE	T	chr1:5231552-5236573 REVERSE LENGTH=1442	52.941	25	-7.11256	0.00272084	0	19.1718	0	26.34
Diomu_020971-T1	-11.6396	AT4G31880	1, 2	AtPDS5C, PDS5C		13.2.5.3.2	Cell division.cell cycle organisation.sister chromatid separation.cohesin establishment.cohesin cofactor *(PDS5)	mercator4v6.0: cohesin cofactor *(PDS5) & prot-scriber: sister chromatid cohesion protein pds homolog & swissprot: Sister chromatid cohesion protein PDS5 homolog C & original description: none	35.2	not assigned.unknown	(at4g31880 : 221.0) LOCATED IN: cytosol; EXPRESSED IN: 24 plant structures; EXPRESSED DURING: 14 growth stages; BEST Arabidopsis thaliana protein match is: Tudor/PWWP/MBT superfamily protein (TAIR:AT1G15940.1). & (reliability: 442.0) & (original description: no original description)	TRUE	T	chr4:15419435-15423939 REVERSE LENGTH=873, chr4:15419435-15423939 REVERSE LENGTH=872	57.269	271	-11.6396	4.08068e-07	0	441.964	0	10.56
Diomu_020972-T1	NA	AT3G12740	1	ALIS1	ALA-interacting subunit 1	5.7.3.1.1.1.2, 24.1.2.4.1.2	Lipid metabolism.lipid trafficking.endoplasmic reticulum-plastid lipid transfer.phospholipid transverse translocation.ATP-dependent machinery.ALA-ALIS flippase complex.regulatory component *(ALIS), Solute transport.primary active transport.P-type ATPase superfamily.P4 family.phospholipid flippase complex.regulatory component *(ALIS)	mercator4v6.0: regulatory component *(ALIS) of ALA-ALIS flippase complex & prot-scriber: ala interacting subunit & swissprot: ALA-interacting subunit 1 & original description: none, mercator4v6.0: regulatory component *(ALIS) of phospholipid flippase complex & prot-scriber: ala interacting subunit & swissprot: ALA-interacting subunit 1 & original description: none	34.99, 34.1	transport.misc, transport.p- and v-ATPases	(at3g12740 : 531.0) Physically interacts with ALA3, and is required for the phospholipid translocase activity of ALA3.; ALA-interacting subunit 1 (ALIS1); CONTAINS InterPro DOMAIN/s: Protein of unknown function DUF284, transmembrane eukaryotic (InterPro:IPR005045); BEST Arabidopsis thaliana protein match is: LEM3 (ligand-effect modulator 3) family protein / CDC50 family protein (TAIR:AT1G54320.1); Has 864 Blast hits to 864 proteins in 218 species: Archae - 0; Bacteria - 0; Metazoa - 252; Fungi - 234; Plants - 160; Viruses - 0; Other Eukaryotes - 218 (source: NCBI BLink). & (ipr005045 : 215.61009) Protein of unknown function DUF284, transmembrane eukaryotic & (reliability: 956.0) & (original description: no original description), (at3g12740 : 531.0) Physically interacts with ALA3, and is required for the phospholipid translocase activity of ALA3.; ALA-interacting subunit 1 (ALIS1); CONTAINS InterPro DOMAIN/s: Protein of unknown function DUF284, transmembrane eukaryotic (InterPro:IPR005045); BEST Arabidopsis thaliana protein match is: LEM3 (ligand-effect modulator 3) family protein / CDC50 family protein (TAIR:AT1G54320.1); Has 864 Blast hits to 864 proteins in 218 species: Archae - 0; Bacteria - 0; Metazoa - 252; Fungi - 234; Plants - 160; Viruses - 0; Other Eukaryotes - 218 (source: NCBI BLink). & (ipr005045 : 215.61009) Protein of unknown function DUF284, transmembrane eukaryotic & (reliability: 1062.0) & (original description: no original description)	TRUE	T	chr3:4049739-4051561 FORWARD LENGTH=350	75	532	0.238526	0.45935	2627.21	2226.99	95.1	80.61
Diomu_020973-T1	NA	AT2G30710	1	no symbol available	no full name available	22.6.2.7	Vesicle trafficking.vesicle tethering.activation of RAB-GTPase activities.Rab GTPase-activating protein *(RabGAP4)	mercator4v6.0: Rab GTPase-activating protein *(RabGAP4) & prot-scriber: rab gap tbc domain containing protein & swissprot: no annotation & original description: none	30.5	signalling.G-proteins	(at2g30710 : 615.0) Ypt/Rab-GAP domain of gyp1p superfamily protein; FUNCTIONS IN: RAB GTPase activator activity; INVOLVED IN: regulation of Rab GTPase activity; LOCATED IN: intracellular; EXPRESSED IN: 22 plant structures; EXPRESSED DURING: 13 growth stages; CONTAINS InterPro DOMAIN/s: RabGAP/TBC (InterPro:IPR000195); BEST Arabidopsis thaliana protein match is: Ypt/Rab-GAP domain of gyp1p superfamily protein (TAIR:AT1G04830.2); Has 4509 Blast hits to 4436 proteins in 233 species: Archae - 0; Bacteria - 0; Metazoa - 2389; Fungi - 783; Plants - 598; Viruses - 0; Other Eukaryotes - 739 (source: NCBI BLink). & (ipr000195 : 119.32896) Rab-GAP/TBC domain & (reliability: 1438.8257) & (original description: no original description)	TRUE	T	chr2:13086147-13088991 REVERSE LENGTH=440	74.524	634	0.272754	0.552367	1158.39	958.914	32.61	26.99
Diomu_020974-T1	NA	AT1G58080, AT1G13460	1, 2	ATATP-PRT1, ATP-PRT1, HISN1A, no symbol available	ATP phosphoribosyl transferase 1, no full name available	35.2	No Mercator4 annotation.no other annotation available	mercator4v6.0: not classified & prot-scriber: no annotation & swissprot: no annotation & original description: none	35.2	not assigned.unknown	no hits & (original description: no original description)	TRUE	T	chr1:21504562-21507429 REVERSE LENGTH=411, chr1:4616504-4618180 FORWARD LENGTH=492	28, 64.286	25	NA	NA	NA	NA	NA	NA
Diomu_020975-T1	NA	AT4G19600	1	CYCT1;4		35.2	No Mercator4 annotation.no other annotation available	mercator4v6.0: not classified & prot-scriber: no annotation & swissprot: no annotation & original description: none	35.2	not assigned.unknown	no hits & (original description: no original description)	TRUE	T	chr4:10673619-10676532 FORWARD LENGTH=541	28.571	32.3	NA	NA	NA	NA	NA	NA
Diomu_020977-T1	NA	AT5G18620	2, 1	CHR17	chromatin remodeling factor17	35.2	No Mercator4 annotation.no other annotation available	mercator4v6.0: not classified & prot-scriber: no annotation & swissprot: no annotation & original description: none	35.2	not assigned.unknown	no hits & (original description: no original description)	TRUE	T	chr5:6196190-6202058 REVERSE LENGTH=1072, chr5:6196190-6202058 REVERSE LENGTH=1069	36.508	29.6	NA	NA	NA	NA	NA	NA
Diomu_020978-T1	NA	AT5G41890	1	no symbol available	no full name available	35.2	No Mercator4 annotation.no other annotation available	mercator4v6.0: not classified & prot-scriber: no annotation & swissprot: no annotation & original description: none	35.2	not assigned.unknown	no hits & (original description: no original description)	TRUE	T	chr5:16764292-16766680 REVERSE LENGTH=375	26.471	30.8	1.12923	0.561668	3.54992	1.60751	0.06	0.03
Diomu_020979-T1	NA	AT3G43540	1	no symbol available	no full name available	35.1	No Mercator4 annotation.other annotation available	mercator4v6.0: not classified & prot-scriber: ring type domain containing protein & swissprot: no annotation & original description: none	35.2	not assigned.unknown	(at3g43540 : 417.0) Protein of unknown function (DUF1350); FUNCTIONS IN: molecular_function unknown; INVOLVED IN: biological_process unknown; LOCATED IN: chloroplast; EXPRESSED IN: 22 plant structures; EXPRESSED DURING: 13 growth stages; CONTAINS InterPro DOMAIN/s: Protein of unknown function DUF1350 (InterPro:IPR010765); BEST Arabidopsis thaliana protein match is: Protein of unknown function (DUF1350) (TAIR:AT5G47860.1); Has 35333 Blast hits to 34131 proteins in 2444 species: Archae - 798; Bacteria - 22429; Metazoa - 974; Fungi - 991; Plants - 531; Viruses - 0; Other Eukaryotes - 9610 (source: NCBI BLink). & (reliability: 834.0) & (original description: no original description)	TRUE	T	chr3:15430770-15433035 FORWARD LENGTH=373	60.714	414	0.279326	0.281158	960.312	791.793	28.8	23.75
Diomu_020980-T1	NA	AT1G71890	1	ATSUC5, SUC5	SUCROSE-PROTON SYMPORTER 5	35.2	No Mercator4 annotation.no other annotation available	mercator4v6.0: not classified & prot-scriber: no annotation & swissprot: no annotation & original description: none	35.2	not assigned.unknown	no hits & (original description: no original description)	TRUE	T	chr1:27058492-27060573 FORWARD LENGTH=512	38.636	28.5	-1.1913	1	1.56517	3.55723	0.56	1.27
Diomu_020981-T1	NA	AT2G35540	1	no symbol available	no full name available	35.2	No Mercator4 annotation.no other annotation available	mercator4v6.0: not classified & prot-scriber: no annotation & swissprot: no annotation & original description: none	35.2	not assigned.unknown	no hits & (original description: no original description)	TRUE	T	chr2:14927158-14928930 FORWARD LENGTH=590	37.5	29.3	NA	NA	NA	NA	NA	NA
Diomu_020982-T1	NA	AT5G14060	2, 1, 3	AK2, CARAB-AK-LYS		35.2	No Mercator4 annotation.no other annotation available	mercator4v6.0: not classified & prot-scriber: no annotation & swissprot: no annotation & original description: none	35.2	not assigned.unknown	no hits & (original description: no original description)	TRUE	T	chr5:4536143-4538993 FORWARD LENGTH=544, chr5:4536143-4538480 FORWARD LENGTH=460	31.481	32	0	1	0	0	0	0
Diomu_020983-T1	NA	AT1G79200	1	SCI1, AtSCI1	stigma/style cell-cycle inhibitor 1	35.1	No Mercator4 annotation.other annotation available	mercator4v6.0: not classified & prot-scriber: style cell cycle inhibitor 1 a & swissprot: Style cell-cycle inhibitor 1-A & original description: none	35.2	not assigned.unknown	(at1g79200 : 107.0) unknown protein; Has 30201 Blast hits to 17322 proteins in 780 species: Archae - 12; Bacteria - 1396; Metazoa - 17338; Fungi - 3422; Plants - 5037; Viruses - 0; Other Eukaryotes - 2996 (source: NCBI BLink). & (reliability: 214.0) & (original description: no original description)	TRUE	T	chr1:29794404-29795711 FORWARD LENGTH=159	64.384	107	0.123174	0.583733	1083.24	995.014	120.2	110.41
Diomu_020985-T1	NA	AT3G12680	1	HUA1	ENHANCER OF AG-4 1	29.4.2.7.1	Plant organogenesis.flower formation.autonomous floral-promotion pathway.regulatory module of pre-mRNA processing.regulatory protein *(HUA1)	mercator4v6.0: regulatory protein *(HUA1) involved in pre-mRNA processing & prot-scriber: zinc finger ccch domain containing protein & swissprot: Zinc finger CCCH domain-containing protein 37 & original description: none	27.3.99	RNA.regulation of transcription.unclassified	(at3g12680 : 468.0) Member of the floral homeotic AGAMOUS pathway.; ENHANCER OF AG-4 1 (HUA1); CONTAINS InterPro DOMAIN/s: Zinc finger, CCCH-type (InterPro:IPR000571); BEST Arabidopsis thaliana protein match is: Zinc finger C-x8-C-x5-C-x3-H type family protein (TAIR:AT2G47850.3); Has 2136 Blast hits to 795 proteins in 118 species: Archae - 0; Bacteria - 0; Metazoa - 325; Fungi - 89; Plants - 1572; Viruses - 0; Other Eukaryotes - 150 (source: NCBI BLink). & (q5nav3|zfnl3_orysa : 198.0) Zinc finger CCCH domain-containing protein ZFN-like 3 - Oryza sativa (Rice) & (reliability: 936.0) & (original description: no original description)	TRUE	T	chr3:4025276-4028999 REVERSE LENGTH=524	55.309	464	-0.010688	0.949296	1116.5	1124.9	23.06	23.23
Diomu_020986-T1	NA	AT5G10730	1	no symbol available	no full name available	35.1	No Mercator4 annotation.other annotation available	mercator4v6.0: not classified & prot-scriber: nad p bd dom domain containing rotein & swissprot: Uncharacterized protein At1g32220, chloroplastic & original description: none	35.2	not assigned.unknown	(at5g10730 : 404.0) NAD(P)-binding Rossmann-fold superfamily protein; FUNCTIONS IN: coenzyme binding, binding, catalytic activity; INVOLVED IN: cellular metabolic process, metabolic process; LOCATED IN: plasma membrane; EXPRESSED IN: 25 plant structures; EXPRESSED DURING: 15 growth stages; CONTAINS InterPro DOMAIN/s: NAD-dependent epimerase/dehydratase (InterPro:IPR001509), NAD(P)-binding domain (InterPro:IPR016040); BEST Arabidopsis thaliana protein match is: NAD(P)-binding Rossmann-fold superfamily protein (TAIR:AT5G15910.1); Has 30201 Blast hits to 17322 proteins in 780 species: Archae - 12; Bacteria - 1396; Metazoa - 17338; Fungi - 3422; Plants - 5037; Viruses - 0; Other Eukaryotes - 2996 (source: NCBI BLink). & (reliability: 808.0) & (original description: no original description)	TRUE	T	chr5:3390822-3392947 REVERSE LENGTH=287	78.519	412	0.0043489	0.984747	3194.49	3184.95	142.45	142.02
Diomu_020987-T1	NA	AT3G17740	1	no symbol available	no full name available	35.1	No Mercator4 annotation.other annotation available	mercator4v6.0: not classified & prot-scriber: nuclear exosome regulator nrde & swissprot: no annotation & original description: none	35.2	not assigned.unknown	(at3g17740 : 1038.0) unknown protein; FUNCTIONS IN: molecular_function unknown; INVOLVED IN: biological_process unknown; LOCATED IN: cellular_component unknown; EXPRESSED IN: 23 plant structures; EXPRESSED DURING: 13 growth stages; CONTAINS InterPro DOMAIN/s: Protein of unknown function DUF1740 (InterPro:IPR013633); BEST Arabidopsis thaliana protein match is: unknown protein (TAIR:AT3G17712.1); Has 409 Blast hits to 335 proteins in 133 species: Archae - 1; Bacteria - 0; Metazoa - 140; Fungi - 188; Plants - 42; Viruses - 0; Other Eukaryotes - 38 (source: NCBI BLink). & (ipr013633 : 158.69604) siRNA-mediated silencing protein NRDE-2 & (reliability: 2076.0) & (original description: no original description)	TRUE	T	chr3:6068003-6072814 REVERSE LENGTH=1149	51.01	1104	-0.0584231	0.766461	1282.84	1335.62	11.16	11.62
Diomu_020988-T1	NA	AT1G79330	1	AMC6, MC5, MCP2b, ATMCP2b, ATMC5	metacaspase 5, metacaspase 2b	27.2.13.3	Multi-process regulation.Programmed Cell Death (PCD) system.vacuole-mediated cell death.metacaspase-like regulator *(MCP2)	mercator4v6.0: metacaspase-like regulator *(MCP2) of Programmed Cell Death & prot-scriber: metacaspase & swissprot: Metacaspase-4 & original description: none	29.5	protein.degradation	(at1g79340 : 488.0) metacaspase 4 (MC4); FUNCTIONS IN: cysteine-type peptidase activity; INVOLVED IN: proteolysis; LOCATED IN: plasma membrane; EXPRESSED IN: 26 plant structures; EXPRESSED DURING: 15 growth stages; CONTAINS InterPro DOMAIN/s: Peptidase C14, caspase catalytic (InterPro:IPR011600); BEST Arabidopsis thaliana protein match is: metacaspase 5 (TAIR:AT1G79330.1); Has 1195 Blast hits to 1161 proteins in 285 species: Archae - 6; Bacteria - 340; Metazoa - 3; Fungi - 271; Plants - 332; Viruses - 0; Other Eukaryotes - 243 (source: NCBI BLink). & (ipr011600 : 211.00491) Peptidase C14, caspase catalytic & (reliability: 976.0) & (original description: no original description)	TRUE	T	chr1:29838722-29840137 FORWARD LENGTH=410	63.529	523	0.116432	0.349615	6767.2	6243.04	191.04	176.24
Diomu_020989-T1	NA	AT2G24830	1	no symbol available	no full name available	16.4.10.1.6	RNA processing.RNA homeostasis.post-transcriptional regulation.CCCH-ZF-type RNA-binding activity.regulatory protein *(C3H22)	mercator4v6.0: regulatory protein of RNA homeostasis & prot-scriber: zinc finger ccch type with g patch domain containin protein & swissprot: Zinc finger CCCH domain-containing protein 22 & original description: none	27.3.99	RNA.regulation of transcription.unclassified	(at2g24830 : 366.0) zinc finger (CCCH-type) family protein / D111/G-patch domain-containing protein; FUNCTIONS IN: zinc ion binding, nucleic acid binding; INVOLVED IN: biological_process unknown; LOCATED IN: intracellular; EXPRESSED IN: 24 plant structures; EXPRESSED DURING: 15 growth stages; CONTAINS InterPro DOMAIN/s: Zinc finger, CCCH-type (InterPro:IPR000571), D111/G-patch (InterPro:IPR000467); Has 706 Blast hits to 687 proteins in 197 species: Archae - 0; Bacteria - 4; Metazoa - 400; Fungi - 113; Plants - 123; Viruses - 0; Other Eukaryotes - 66 (source: NCBI BLink). & (reliability: 732.0) & (original description: no original description)	TRUE	T	chr2:10576993-10579154 REVERSE LENGTH=497	51.881	454	-0.0232838	0.902749	1465.95	1489.71	34.5	35.06
Diomu_020990-T1	NA	AT5G23630	1	MIA, PDR2	phosphate deficiency response 2, MALE GAMETOGENESIS IMPAIRED ANTHERS	35.2	No Mercator4 annotation.no other annotation available	mercator4v6.0: not classified & prot-scriber: no annotation & swissprot: no annotation & original description: none	35.2	not assigned.unknown	no hits & (original description: no original description)	TRUE	T	chr5:7960756-7967644 REVERSE LENGTH=1179	37.838	27.7	NA	NA	NA	NA	NA	NA
Diomu_020991-T1	NA	AT4G10350	2	BRN2, NAC070, ANAC070	NAC domain containing protein 70, BEARSKIN 2	35.2	No Mercator4 annotation.no other annotation available	mercator4v6.0: not classified & prot-scriber: no annotation & swissprot: no annotation & original description: none	35.2	not assigned.unknown	no hits & (original description: no original description)	TRUE	T	chr4:6415287-6416482 REVERSE LENGTH=294	35.484	27.3	NA	NA	NA	NA	NA	NA
Diomu_020992-T1	NA	AT5G40830	3	ICA	INCREASED CAMBIAL ACTIVITY	35.1	No Mercator4 annotation.other annotation available	mercator4v6.0: not classified & prot-scriber: protein far sequence & swissprot: no annotation & original description: none	35.2	not assigned.unknown	no hits & (original description: no original description)	TRUE	T	chr5:16354611-16355855 REVERSE LENGTH=374	26.415	26.6	-5.49741	1	0	6.25768	0	1.6
Diomu_020993-T1	NA	AT2G02860	2, 1	SUC3, ATSUT2, SUT2, ATSUC3	SUCROSE TRANSPORTER 3, sucrose transporter 2, ARABIDOPSIS THALIANA SUCROSE TRANSPORTER 3	35.1	No Mercator4 annotation.other annotation available	mercator4v6.0: not classified & prot-scriber: sucrose transport protein sut & swissprot: no annotation & original description: none	35.2	not assigned.unknown	no hits & (original description: no original description)	TRUE	T	chr2:828546-831276 REVERSE LENGTH=464, chr2:828546-832296 REVERSE LENGTH=594	65.625	85.1	-0.269829	0.697455	26.5223	31.9229	2.28	2.74
Diomu_020994-T1	NA	AT3G21130	1	no symbol available	no full name available	35.2	No Mercator4 annotation.no other annotation available	mercator4v6.0: not classified & prot-scriber: no annotation & swissprot: no annotation & original description: none	35.2	not assigned.unknown	no hits & (original description: no original description)	TRUE	T	chr3:7408246-7409349 FORWARD LENGTH=367	38.235	27.3	NA	NA	NA	NA	NA	NA
Diomu_020995-T1	NA	AT5G58970	2	UCP2, PUMP2, ATUCP2	PLANT UNCOUPLING MITOCHONDRIAL PROTEIN 2, uncoupling protein 2	35.2	No Mercator4 annotation.no other annotation available	mercator4v6.0: not classified & prot-scriber: no annotation & swissprot: no annotation & original description: none	35.2	not assigned.unknown	no hits & (original description: no original description)	TRUE	T	chr5:23809437-23811018 REVERSE LENGTH=272	31.25	30.8	NA	NA	NA	NA	NA	NA
Diomu_020996-T1	NA	AT3G53390	1	no symbol available	no full name available	35.2	No Mercator4 annotation.no other annotation available	mercator4v6.0: not classified & prot-scriber: no annotation & swissprot: no annotation & original description: none	35.2	not assigned.unknown	no hits & (original description: no original description)	TRUE	T	chr3:19792781-19796428 FORWARD LENGTH=558	40.476	27.7	NA	NA	NA	NA	NA	NA
Diomu_020997-T1	NA	AT3G47750	1	ABCA4, ATATH3	ATP-binding cassette A4	35.2	No Mercator4 annotation.no other annotation available	mercator4v6.0: not classified & prot-scriber: no annotation & swissprot: no annotation & original description: none	35.2	not assigned.unknown	no hits & (original description: no original description)	TRUE	T	chr3:17606427-17610889 FORWARD LENGTH=937	29.63	26.2	0.749992	1	1.49363	0.899293	1.23	0.74
Diomu_020998-T1	NA	AT2G29560	1	ENOC, ENO3	cytosolic enolase, enolase 3	35.2	No Mercator4 annotation.no other annotation available	mercator4v6.0: not classified & prot-scriber: no annotation & swissprot: no annotation & original description: none	35.2	not assigned.unknown	no hits & (original description: no original description)	TRUE	T	chr2:12646635-12649694 FORWARD LENGTH=475	38.71	29.6	NA	NA	NA	NA	NA	NA
Diomu_020999-T1	NA	AT1G19370	1	no symbol available	no full name available	35.2	No Mercator4 annotation.no other annotation available	mercator4v6.0: not classified & prot-scriber: no annotation & swissprot: no annotation & original description: none	35.2	not assigned.unknown	no hits & (original description: no original description)	TRUE	T	chr1:6692904-6694721 REVERSE LENGTH=605	36.842	26.9	-0.205708	0.437475	328.501	379.032	150.44	173.58
Diomu_021000-T1	NA	AT1G24706	5, 3, 7, 1, 4, 6	EMB2793, AtTHO2, THO2	EMBRYO DEFECTIVE 2793	35.2	No Mercator4 annotation.no other annotation available	mercator4v6.0: not classified & prot-scriber: no annotation & swissprot: no annotation & original description: none	35.2	not assigned.unknown	no hits & (original description: no original description)	TRUE	T	chr1:8742210-8755243 FORWARD LENGTH=1804, chr1:8742210-8755036 FORWARD LENGTH=1785, chr1:8742210-8755243 FORWARD LENGTH=1805	32.787	27.7	NA	NA	NA	NA	NA	NA
Diomu_021001-T1	NA	AT4G17060	1	FIP2	FRIGIDA interacting protein 2	35.2	No Mercator4 annotation.no other annotation available	mercator4v6.0: not classified & prot-scriber: no annotation & swissprot: no annotation & original description: none	35.2	not assigned.unknown	no hits & (original description: no original description)	TRUE	T	chr4:9593721-9594653 REVERSE LENGTH=310	29.73	26.2	1.08078	0.0691705	27.5662	12.9944	12.62	5.95
Diomu_021002-T1	NA	AT4G31880	2, 1	AtPDS5C, PDS5C		35.1	No Mercator4 annotation.other annotation available	mercator4v6.0: not classified & prot-scriber: tudor domain containing protein & swissprot: no annotation & original description: none	35.2	not assigned.unknown	no hits & (original description: no original description)	TRUE	T	chr4:15419435-15423939 REVERSE LENGTH=872, chr4:15419435-15423939 REVERSE LENGTH=873	50	58.2	-1.06347	0.28361	4.72677	9.84566	2.84	5.92
Diomu_021003-T1	NA	AT5G14410	2	no symbol available	no full name available	35.1	No Mercator4 annotation.other annotation available	mercator4v6.0: not classified & prot-scriber: glycogen synthase & swissprot: no annotation & original description: none	35.2	not assigned.unknown	no hits & (original description: no original description)	TRUE	T	chr5:4646897-4647464 REVERSE LENGTH=155	60	68.2	-0.0331382	0.931116	1389.32	1421.49	189.07	193.45
Diomu_021004-T1	NA	AT4G34310	9, 5, 7, 1, 4	no symbol available	no full name available	35.2	No Mercator4 annotation.no other annotation available	mercator4v6.0: not classified & prot-scriber: no annotation & swissprot: no annotation & original description: none	35.2	not assigned.unknown	no hits & (original description: no original description)	TRUE	T	chr4:16414113-16419031 FORWARD LENGTH=1134, chr4:16414113-16418898 FORWARD LENGTH=1123, chr4:16414113-16418929 FORWARD LENGTH=1124, chr4:16414113-16419542 FORWARD LENGTH=1228, chr4:16414113-16418737 FORWARD LENGTH=1099	32.432	26.9	-0.310152	0.444046	193.469	240.132	82.08	101.88
Diomu_021005-T1	NA	AT1G16540	3, 1	LOS5, SIR3, ACI2, ABA3, ATABA3, AtLOS5, GIN5	SIRTINOL RESISTANT 3, LOW OSMOTIC STRESS 5, ABA DEFICIENT 3, GLUCOSE INSENSITIVE 5, ALTERED CHLOROPLAST IMPORT 2	35.1	No Mercator4 annotation.other annotation available	mercator4v6.0: not classified & prot-scriber: molybdenum cofactor sulfurase & swissprot: no annotation & original description: none	35.2	not assigned.unknown	no hits & (original description: no original description)	TRUE	T	chr1:5659465-5665201 FORWARD LENGTH=842, chr1:5659465-5665201 FORWARD LENGTH=819	37.302	68.6	3.98151	0.362319	2.38701	0	0.38	0
Diomu_021006-T1	NA	AT5G48380	1	BIR1	BAK1-interacting receptor-like kinase 1	35.1	No Mercator4 annotation.other annotation available	mercator4v6.0: not classified & prot-scriber: inactive leucine rich repeat receptor protein kinase & swissprot: Probably inactive leucine-rich repeat receptor-like protein kinase At5g48380 & original description: none	30.2.10	signalling.receptor kinases.leucine rich repeat X	(at5g48380 : 200.0) Encodes a BAK1-interacting receptor-like kinase named BIR1. Negatively regulates multiple plant resistance signaling pathways, one of which is the SOBIR1(AT2G31880)-dependent pathway.; BAK1-interacting receptor-like kinase 1 (BIR1); FUNCTIONS IN: protein kinase activity; INVOLVED IN: negative regulation of defense response; LOCATED IN: plasma membrane; EXPRESSED IN: 23 plant structures; EXPRESSED DURING: 13 growth stages; CONTAINS InterPro DOMAIN/s: Protein kinase, catalytic domain (InterPro:IPR000719), Leucine-rich repeat-containing N-terminal domain, type 2 (InterPro:IPR013210), Leucine-rich repeat (InterPro:IPR001611), Serine-threonine/tyrosine-protein kinase (InterPro:IPR001245), Protein kinase-like domain (InterPro:IPR011009); BEST Arabidopsis thaliana protein match is: Leucine-rich repeat protein kinase family protein (TAIR:AT3G28450.1); Has 30201 Blast hits to 17322 proteins in 780 species: Archae - 12; Bacteria - 1396; Metazoa - 17338; Fungi - 3422; Plants - 5037; Viruses - 0; Other Eukaryotes - 2996 (source: NCBI BLink). & (q8lpb4|pskr_dauca : 86.3) Phytosulfokine receptor precursor (EC 2.7.11.1) (Phytosulfokine LRR receptor kinase) - Daucus carota (Carrot) & (reliability: 400.0) & (original description: no original description)	TRUE	T	chr5:19604584-19606532 REVERSE LENGTH=620	50.49	201	1.77328	0.208051	5.86517	1.78441	0.32	0.1
Diomu_021007-T1	NA	AT4G31520	2	no symbol available	no full name available	35.2	No Mercator4 annotation.no other annotation available	mercator4v6.0: not classified & prot-scriber: no annotation & swissprot: no annotation & original description: none	35.2	not assigned.unknown	no hits & (original description: no original description)	TRUE	T	chr4:15278714-15281739 REVERSE LENGTH=617	42.308	29.3	NA	NA	NA	NA	NA	NA
Diomu_021008-T1	NA	AT1G15140	1	FNRL	FERREDOXIN-NADP(+) OXIDOREDUCTASE -LIKE	35.1	No Mercator4 annotation.other annotation available	mercator4v6.0: not classified & prot-scriber: fad binding fr type domain containing protein & swissprot: no annotation & original description: none	1.1.5.4	PS.lightreaction.other electron carrier (ox/red).ferredoxin oxireductase	(at1g15140 : 90.5) FAD/NAD(P)-binding oxidoreductase; FUNCTIONS IN: oxidoreductase activity, copper ion binding; INVOLVED IN: oxidation reduction; LOCATED IN: thylakoid, chloroplast; EXPRESSED IN: 23 plant structures; EXPRESSED DURING: 15 growth stages; CONTAINS InterPro DOMAIN/s: Oxidoreductase FAD/NAD(P)-binding (InterPro:IPR001433), Ferredoxin reductase-type FAD-binding domain (InterPro:IPR017927), Oxidoreductase, FAD-binding domain (InterPro:IPR008333), Riboflavin synthase-like beta-barrel (InterPro:IPR017938), Phenol hydroxylase reductase (InterPro:IPR001221); BEST Arabidopsis thaliana protein match is: ferredoxin-NADP(+)-oxidoreductase 2 (TAIR:AT1G20020.3); Has 35333 Blast hits to 34131 proteins in 2444 species: Archae - 798; Bacteria - 22429; Metazoa - 974; Fungi - 991; Plants - 531; Viruses - 0; Other Eukaryotes - 9610 (source: NCBI BLink). & (reliability: 181.0) & (original description: no original description)	TRUE	T	chr1:5210403-5212137 REVERSE LENGTH=295	63.077	96.3	-0.432132	0.0741699	135.574	183.026	9.54	12.88
Diomu_021009-T1	NA	AT5G58970	2	UCP2, PUMP2, ATUCP2	PLANT UNCOUPLING MITOCHONDRIAL PROTEIN 2, uncoupling protein 2	35.2	No Mercator4 annotation.no other annotation available	mercator4v6.0: not classified & prot-scriber: no annotation & swissprot: no annotation & original description: none	35.2	not assigned.unknown	no hits & (original description: no original description)	TRUE	T	chr5:23809437-23811018 REVERSE LENGTH=272	31.373	30.8	NA	NA	NA	NA	NA	NA
Diomu_021010-T1	NA	AT1G50450	1	no symbol available	no full name available	35.2	No Mercator4 annotation.no other annotation available	mercator4v6.0: not classified & prot-scriber: no annotation & swissprot: no annotation & original description: none	35.2	not assigned.unknown	no hits & (original description: no original description)	TRUE	T	chr1:18687902-18690348 REVERSE LENGTH=428	52.174	30	NA	NA	NA	NA	NA	NA
Diomu_021011-T1	NA	AT5G58970	2	UCP2, PUMP2, ATUCP2	PLANT UNCOUPLING MITOCHONDRIAL PROTEIN 2, uncoupling protein 2	35.2	No Mercator4 annotation.no other annotation available	mercator4v6.0: not classified & prot-scriber: no annotation & swissprot: no annotation & original description: none	35.2	not assigned.unknown	no hits & (original description: no original description)	TRUE	T	chr5:23809437-23811018 REVERSE LENGTH=272	31.25	30	NA	NA	NA	NA	NA	NA
Diomu_021012-T1	NA	AT4G03550	1	ATGSL05, ATGSL5, GSL5, GSL05, EED3, PMR4	enhancer of edr1 3, glucan synthase-like 5, GLUCAN SYNTHASE-LIKE 5, POWDERY MILDEW RESISTANT 4	35.2	No Mercator4 annotation.no other annotation available	mercator4v6.0: not classified & prot-scriber: no annotation & swissprot: no annotation & original description: none	35.2	not assigned.unknown	no hits & (original description: no original description)	TRUE	T	chr4:1573513-1579195 FORWARD LENGTH=1780	33.333	29.3	NA	NA	NA	NA	NA	NA
Diomu_021013-T1	NA	AT1G79160	1	no symbol available	no full name available	35.1	No Mercator4 annotation.other annotation available	mercator4v6.0: not classified & prot-scriber: catalase peroxidase & swissprot: no annotation & original description: none	35.2	not assigned.unknown	(at1g79160 : 147.0) unknown protein; BEST Arabidopsis thaliana protein match is: unknown protein (TAIR:AT1G16500.1); Has 104 Blast hits to 102 proteins in 13 species: Archae - 0; Bacteria - 0; Metazoa - 0; Fungi - 0; Plants - 104; Viruses - 0; Other Eukaryotes - 0 (source: NCBI BLink). & (reliability: 294.0) & (original description: no original description)	TRUE	T	chr1:29779862-29780668 REVERSE LENGTH=239	41.453	134	0.0161022	0.964815	669.876	662.671	44.23	43.75
Diomu_021014-T1	NA	AT1G79160	1	no symbol available	no full name available	35.1	No Mercator4 annotation.other annotation available	mercator4v6.0: not classified & prot-scriber: protein gl interacting repressor & swissprot: no annotation & original description: none	35.2	not assigned.unknown	(at1g79160 : 81.6) unknown protein; BEST Arabidopsis thaliana protein match is: unknown protein (TAIR:AT1G16500.1); Has 104 Blast hits to 102 proteins in 13 species: Archae - 0; Bacteria - 0; Metazoa - 0; Fungi - 0; Plants - 104; Viruses - 0; Other Eukaryotes - 0 (source: NCBI BLink). & (reliability: 163.2) & (original description: no original description)	TRUE	T	chr1:29779862-29780668 REVERSE LENGTH=239	40.769	80.1	-0.702995	0.706444	3.513	5.76879	0.67	1.1
Diomu_021015-T1	NA	ATMG00010	1			35.1	No Mercator4 annotation.other annotation available	mercator4v6.0: not classified & prot-scriber: reverse transcriptase ty copia pe domain containing protein & swissprot: no annotation & original description: none	35.2	not assigned.unknown	no hits & (original description: no original description)	TRUE	T		32.039	38.9	NA	NA	NA	NA	NA	NA
Diomu_021016-T1	NA	AT2G42450	1	COR15A, LEA24		35.2	No Mercator4 annotation.no other annotation available	mercator4v6.0: not classified & prot-scriber: no annotation & swissprot: no annotation & original description: none	35.2	not assigned.unknown	no hits & (original description: no original description)	TRUE	T	chr2:17672425-17674854 REVERSE LENGTH=546	25.984	30.8	NA	NA	NA	NA	NA	NA
Diomu_021018-T1	NA	AT5G61170	1	no symbol available	no full name available	17.1.3.1.24	Protein biosynthesis.ribosome biogenesis.small ribosomal subunit (SSU).SSU proteome.component *(eS19)	mercator4v6.0: component *(eS19) of small ribosomal-subunit (SSU) proteome & prot-scriber: 40s ribosomal protein s19 1 & swissprot: Small ribosomal subunit protein eS19x & original description: none	29.2.1.2.1.19	protein.synthesis.ribosomal protein.eukaryotic.40S subunit.S19	(at5g61170 : 254.0) Ribosomal protein S19e family protein; FUNCTIONS IN: structural constituent of ribosome; INVOLVED IN: translation; LOCATED IN: cytosolic small ribosomal subunit, cytosolic ribosome, ribosome, vacuole; EXPRESSED IN: 23 plant structures; EXPRESSED DURING: 13 growth stages; CONTAINS InterPro DOMAIN/s: Ribosomal protein S19e, conserved site (InterPro:IPR018277), Ribosomal protein S19e (InterPro:IPR001266); BEST Arabidopsis thaliana protein match is: Ribosomal protein S19e family protein (TAIR:AT5G15520.1); Has 1807 Blast hits to 1807 proteins in 277 species: Archae - 0; Bacteria - 0; Metazoa - 736; Fungi - 347; Plants - 385; Viruses - 0; Other Eukaryotes - 339 (source: NCBI BLink). & (p40978|rs19_orysa : 221.0) 40S ribosomal protein S19 - Oryza sativa (Rice) & (ipr001266 : 136.79413) Ribosomal protein S19e & (reliability: 747.3897) & (original description: no original description)	TRUE	T	chr5:24611158-24612202 FORWARD LENGTH=143	87.77	258	-0.180835	0.451913	958.8	1087.17	134.28	152.26
Diomu_021019-T1	NA	AT3G12870	1	no symbol available	no full name available	35.1	No Mercator4 annotation.other annotation available	mercator4v6.0: not classified & prot-scriber: lob domain containing protein & swissprot: no annotation & original description: none	35.2	not assigned.unknown	(at3g12870 : 195.0) unknown protein; BEST Arabidopsis thaliana protein match is: unknown protein (TAIR:AT5G56120.1); Has 70 Blast hits to 70 proteins in 12 species: Archae - 0; Bacteria - 0; Metazoa - 0; Fungi - 0; Plants - 70; Viruses - 0; Other Eukaryotes - 0 (source: NCBI BLink). & (reliability: 390.0) & (original description: no original description)	TRUE	T	chr3:4094417-4095037 REVERSE LENGTH=206	72.917	276	-1.17665	1	0.982247	2.22822	0.07	0.16
Diomu_021020-T1	NA	AT5G61800	1	no symbol available	no full name available	35.1	No Mercator4 annotation.other annotation available	mercator4v6.0: not classified & prot-scriber: pentatricopeptide repeat containing protein & swissprot: Pentatricopeptide repeat-containing protein At5g61800 & original description: none	35.1.5	not assigned.no ontology.pentatricopeptide (PPR) repeat-containing protein	(at5g61800 : 455.0) Pentatricopeptide repeat (PPR) superfamily protein; CONTAINS InterPro DOMAIN/s: Pentatricopeptide repeat (InterPro:IPR002885); BEST Arabidopsis thaliana protein match is: Pentatricopeptide repeat (PPR-like) superfamily protein (TAIR:AT4G18840.1); Has 1807 Blast hits to 1807 proteins in 277 species: Archae - 0; Bacteria - 0; Metazoa - 736; Fungi - 347; Plants - 385; Viruses - 0; Other Eukaryotes - 339 (source: NCBI BLink). & (q76c99|rf1_orysa : 82.0) Rf1 protein, mitochondrial precursor (PPR protein) (Fertility restorer) (Restorer for CMS) - Oryza sativa (Rice) & (reliability: 910.0) & (original description: no original description)	TRUE	T	chr5:24830054-24831553 REVERSE LENGTH=499	51.992	501	0.083993	0.900972	35.391	33.4076	0.71	0.67
Diomu_021021-T1	-1.43377	AT2G22590	1	no symbol available	no full name available	50.2.4	Enzyme classification.EC_2 transferases.EC_2-4 glycosyltransferase	mercator4v6.0: EC_2.4 glycosyltransferase & prot-scriber: udp glycosyltransferase & swissprot: Putative UDP-rhamnose:rhamnosyltransferase 1 & original description: none	16.8.1.12, 16.8.1	secondary metabolism.flavonoids.anthocyanins.anthocyanidin 3-O-glucosyltransferase, secondary metabolism.flavonoids.anthocyanins	(at2g22590 : 403.0) UDP-Glycosyltransferase superfamily protein; FUNCTIONS IN: transferase activity, transferring glycosyl groups; INVOLVED IN: metabolic process; LOCATED IN: cellular_component unknown; CONTAINS InterPro DOMAIN/s: UDP-glucuronosyl/UDP-glucosyltransferase (InterPro:IPR002213); BEST Arabidopsis thaliana protein match is: UDP-Glycosyltransferase superfamily protein (TAIR:AT5G65550.1); Has 5420 Blast hits to 5242 proteins in 247 species: Archae - 0; Bacteria - 62; Metazoa - 299; Fungi - 20; Plants - 5019; Viruses - 2; Other Eukaryotes - 18 (source: NCBI BLink). & (q43716|ufog_pethy : 240.0) Anthocyanidin 3-O-glucosyltransferase (EC 2.4.1.115) (Flavonol 3-O-glucosyltransferase) (UDP-glucose flavonoid 3-O-glucosyltransferase) (Anthocyanin rhamnosyl transferase) - Petunia hybrida (Petunia) & (reliability: 778.0) & (original description: no original description), (at2g22590 : 403.0) UDP-Glycosyltransferase superfamily protein; FUNCTIONS IN: transferase activity, transferring glycosyl groups; INVOLVED IN: metabolic process; LOCATED IN: cellular_component unknown; CONTAINS InterPro DOMAIN/s: UDP-glucuronosyl/UDP-glucosyltransferase (InterPro:IPR002213); BEST Arabidopsis thaliana protein match is: UDP-Glycosyltransferase superfamily protein (TAIR:AT5G65550.1); Has 5420 Blast hits to 5242 proteins in 247 species: Archae - 0; Bacteria - 62; Metazoa - 299; Fungi - 20; Plants - 5019; Viruses - 2; Other Eukaryotes - 18 (source: NCBI BLink). & (q43716|ufog_pethy : 240.0) Anthocyanidin 3-O-glucosyltransferase (EC 2.4.1.115) (Flavonol 3-O-glucosyltransferase) (UDP-glucose flavonoid 3-O-glucosyltransferase) (Anthocyanin rhamnosyl transferase) - Petunia hybrida (Petunia) & (reliability: 806.0) & (original description: no original description)	TRUE	T	chr2:9593012-9594424 FORWARD LENGTH=470	46.482	430	-1.43377	0.000352212	169.332	457.413	4.27	11.53
Diomu_021022-T1	NA	AT4G37110	1	no symbol available	no full name available	35.2	No Mercator4 annotation.no other annotation available	mercator4v6.0: not classified & prot-scriber: no annotation & swissprot: no annotation & original description: none	35.2	not assigned.unknown	no hits & (original description: no original description)	TRUE	T	chr4:17484343-17486197 REVERSE LENGTH=417	31.325	30.4	NA	NA	NA	NA	NA	NA
Diomu_021023-T1	NA	AT4G17890	1	AGD8	ARF-GAP domain 8	22.2.1.2.3.2	Vesicle trafficking.retrograde trafficking.Coat protein I (COPI) coatomer machinery.coat protein recruiting.ARF-GTPase activation.class II ARF-GAP protein	mercator4v6.0: class II ARF-GAP ARF-GTPase-activating protein & prot-scriber: adp ribosylation factor gtpase activating protein & swissprot: ADP-ribosylation factor GTPase-activating protein AGD10 & original description: none	33.99, 29.5.11.5, 31.4	development.unspecified, protein.degradation.ubiquitin.ubiquitin protease, cell.vesicle transport	(at2g35210 : 305.0) A member of ARF GAP domain (AGD), A thaliana has 15 members, grouped into four classes.; root and pollen arfgap (RPA); FUNCTIONS IN: ARF GTPase activator activity, DNA binding, zinc ion binding; INVOLVED IN: embryo development ending in seed dormancy, pollen development; LOCATED IN: nucleus; EXPRESSED IN: 9 plant structures; EXPRESSED DURING: L mature pollen stage, M germinated pollen stage, 4 anthesis, petal differentiation and expansion stage; CONTAINS InterPro DOMAIN/s: Arf GTPase activating protein (InterPro:IPR001164); BEST Arabidopsis thaliana protein match is: ARF-GAP domain 9 (TAIR:AT5G46750.1); Has 35333 Blast hits to 34131 proteins in 2444 species: Archae - 798; Bacteria - 22429; Metazoa - 974; Fungi - 991; Plants - 531; Viruses - 0; Other Eukaryotes - 9610 (source: NCBI BLink). & (ipr001164 : 81.76166) Arf GTPase activating protein & (reliability: 610.0) & (original description: no original description)	TRUE	T	chr4:9937121-9939146 FORWARD LENGTH=413	62.807	355	0.281611	0.296109	587.299	483.256	19.5	16.04
Diomu_021024-T1	NA	AT2G22740	2, 1	SDG23, SUVH6	SU(VAR)3-9 homolog 6, SET DOMAIN PROTEIN 23	35.2	No Mercator4 annotation.no other annotation available	mercator4v6.0: not classified & prot-scriber: no annotation & swissprot: no annotation & original description: none	35.2	not assigned.unknown	no hits & (original description: no original description)	TRUE	T	chr2:9664256-9666628 REVERSE LENGTH=790	35	28.9	NA	NA	NA	NA	NA	NA
Diomu_021025-T1	NA	AT3G12920	1	BRG3	BOI-related gene 3	19.2.2.8.2.8	Protein homeostasis.ubiquitin-proteasome system.ubiquitin-fold protein conjugation.RING E3 ubiquitin ligase activities.RING-HC-class.E3 ubiquitin ligase *(BRG)	mercator4v6.0: E3 ubiquitin ligase *(BRG) & prot-scriber: ring type domain containing protein & swissprot: Probable BOI-related E3 ubiquitin-protein ligase 3 & original description: none	29.5.11.4.2	protein.degradation.ubiquitin.E3.RING	(at3g12920 : 173.0) SBP (S-ribonuclease binding protein) family protein; FUNCTIONS IN: zinc ion binding; INVOLVED IN: biological_process unknown; LOCATED IN: nucleus; EXPRESSED IN: 24 plant structures; EXPRESSED DURING: 13 growth stages; CONTAINS InterPro DOMAIN/s: Zinc finger, RING-type (InterPro:IPR001841), S-ribonuclease binding protein, SBP1, pollen (InterPro:IPR017066); BEST Arabidopsis thaliana protein match is: zinc ion binding (TAIR:AT1G79110.2); Has 1634 Blast hits to 1631 proteins in 159 species: Archae - 0; Bacteria - 0; Metazoa - 874; Fungi - 0; Plants - 566; Viruses - 36; Other Eukaryotes - 158 (source: NCBI BLink). & (reliability: 346.0) & (original description: no original description)	TRUE	T	chr3:4122127-4123323 REVERSE LENGTH=335	35.054	186	-1.52648	0.191255	2.45203	7.26052	0.09	0.27
Diomu_021026-T1	NA	AT1G74470	1	no symbol available	no full name available	35.1	No Mercator4 annotation.other annotation available	mercator4v6.0: not classified & prot-scriber: geranylgeranyl diphosphate reductase chloroplastic & swissprot: Geranylgeranyl diphosphate reductase, chloroplastic & original description: none	16.1.1	secondary metabolism.isoprenoids.non-mevalonate pathway	(at1g74470 : 85.9) Encodes for a multifunctional protein with geranylgeranyl reductase activity shown to catalyze the reduction of prenylated geranylgeranyl-chlorophyll a to phytyl-chlorophyll a (chlorophyll a) and free geranylgeranyl pyrophosphate to phytyl pyrophosphate.; Pyridine nucleotide-disulphide oxidoreductase family protein; FUNCTIONS IN: geranylgeranyl reductase activity; INVOLVED IN: chlorophyll biosynthetic process; LOCATED IN: chloroplast thylakoid membrane, chloroplast, membrane, chloroplast envelope; EXPRESSED IN: 24 plant structures; EXPRESSED DURING: 14 growth stages; CONTAINS InterPro DOMAIN/s: FAD-dependent pyridine nucleotide-disulphide oxidoreductase (InterPro:IPR013027), Geranylgeranyl reductase (InterPro:IPR010253), Geranylgeranyl reductase, plant/cyanobacteria (InterPro:IPR011774), Geranylgeranyl reductase, plant/prokaryotic (InterPro:IPR011777); Has 4540 Blast hits to 4539 proteins in 1185 species: Archae - 562; Bacteria - 2644; Metazoa - 5; Fungi - 25; Plants - 302; Viruses - 0; Other Eukaryotes - 1002 (source: NCBI BLink). & (reliability: 171.8) & (original description: no original description)	TRUE	T	chr1:27991248-27992845 FORWARD LENGTH=467	49.565	89.4	NA	NA	NA	NA	NA	NA
Diomu_021027-T1	NA	AT1G08470	1	SSL3	strictosidine synthase-like 3	35.2	No Mercator4 annotation.no other annotation available	mercator4v6.0: not classified & prot-scriber: no annotation & swissprot: no annotation & original description: none	35.2	not assigned.unknown	no hits & (original description: no original description)	TRUE	T	chr1:2682262-2683977 REVERSE LENGTH=390	30.952	27.7	NA	NA	NA	NA	NA	NA
Diomu_021028-T1	NA	AT5G57320	1, 2	VLN5	villin 5	35.2	No Mercator4 annotation.no other annotation available	mercator4v6.0: not classified & prot-scriber: no annotation & swissprot: no annotation & original description: none	35.2	not assigned.unknown	no hits & (original description: no original description)	TRUE	T	chr5:23212690-23217549 FORWARD LENGTH=962	37.5	29.6	NA	NA	NA	NA	NA	NA
Diomu_021029-T1	NA	AT4G05410	1	YAO	YAOZHE	35.2	No Mercator4 annotation.no other annotation available	mercator4v6.0: not classified & prot-scriber: no annotation & swissprot: no annotation & original description: none	35.2	not assigned.unknown	no hits & (original description: no original description)	TRUE	T	chr4:2743229-2745521 REVERSE LENGTH=504	42.105	32.3	NA	NA	NA	NA	NA	NA
Diomu_021030-T1	NA	AT1G79080, AT5G13260	1	no symbol available	no full name available	35.2	No Mercator4 annotation.no other annotation available	mercator4v6.0: not classified & prot-scriber: no annotation & swissprot: no annotation & original description: none	35.2	not assigned.unknown	no hits & (original description: no original description)	TRUE	T	chr1:29747102-29748832 REVERSE LENGTH=576, chr5:4243164-4246677 FORWARD LENGTH=537	25, 29.231	28.1	NA	NA	NA	NA	NA	NA
Diomu_021031-T1	NA	AT3G55020	3, 1	no symbol available	no full name available	35.2	No Mercator4 annotation.no other annotation available	mercator4v6.0: not classified & prot-scriber: no annotation & swissprot: no annotation & original description: none	35.2	not assigned.unknown	no hits & (original description: no original description)	TRUE	T	chr3:20389628-20394713 REVERSE LENGTH=756, chr3:20389178-20394713 REVERSE LENGTH=819	40	25.8	7.37993	7.22062e-07	25.2317	0	25.1	0
Diomu_021032-T1	NA	AT5G54440	1, 3, 2	AtTRS130, CLUB, TRAPPC10, TRS130	CLUB	35.2	No Mercator4 annotation.no other annotation available	mercator4v6.0: not classified & prot-scriber: no annotation & swissprot: no annotation & original description: none	35.2	not assigned.unknown	no hits & (original description: no original description)	TRUE	T	chr5:22100056-22107695 FORWARD LENGTH=1259, chr5:22100056-22106598 FORWARD LENGTH=1074, chr5:22100056-22107695 FORWARD LENGTH=1255	43.333	26.2	NA	NA	NA	NA	NA	NA
Diomu_021033-T1	NA	AT1G79120	2, 1	no symbol available	no full name available	35.1	No Mercator4 annotation.other annotation available	mercator4v6.0: not classified & prot-scriber: porr domain containing protein & swissprot: Protein WHATS THIS FACTOR 1 homolog, chloroplastic & original description: none	35.2	not assigned.unknown	(at1g79120 : 491.0) Ubiquitin carboxyl-terminal hydrolase family protein; CONTAINS InterPro DOMAIN/s: RNA recognition domain, plant (InterPro:IPR021099); BEST Arabidopsis thaliana protein match is: Ubiquitin carboxyl-terminal hydrolase family protein (TAIR:AT5G21970.1); Has 409 Blast hits to 404 proteins in 16 species: Archae - 0; Bacteria - 0; Metazoa - 0; Fungi - 0; Plants - 409; Viruses - 0; Other Eukaryotes - 0 (source: NCBI BLink). & (ipr021099 : 228.08376) Plant organelle RNA recognition domain & (reliability: 982.0) & (original description: no original description)	TRUE	T	chr1:29767314-29768555 REVERSE LENGTH=413	65.395	505	0.265504	0.268764	211.61	176.262	6.01	5.01
Diomu_021034-T1	NA	AT1G71490	1	no symbol available	no full name available	35.1	No Mercator4 annotation.other annotation available	mercator4v6.0: not classified & prot-scriber: pentatricopeptide repeat containing protein chloroplastic & swissprot: Pentatricopeptide repeat-containing protein At1g71490 & original description: none	35.1.5	not assigned.no ontology.pentatricopeptide (PPR) repeat-containing protein	(at1g71490 : 732.0) Tetratricopeptide repeat (TPR)-like superfamily protein; CONTAINS InterPro DOMAIN/s: Pentatricopeptide repeat (InterPro:IPR002885); BEST Arabidopsis thaliana protein match is: Tetratricopeptide repeat (TPR)-like superfamily protein (TAIR:AT1G22830.2); Has 41551 Blast hits to 13575 proteins in 229 species: Archae - 0; Bacteria - 0; Metazoa - 56; Fungi - 81; Plants - 40794; Viruses - 0; Other Eukaryotes - 620 (source: NCBI BLink). & (q76c99|rf1_orysa : 86.3) Rf1 protein, mitochondrial precursor (PPR protein) (Fertility restorer) (Restorer for CMS) - Oryza sativa (Rice) & (reliability: 1464.0) & (original description: no original description)	TRUE	T	chr1:26933326-26935371 REVERSE LENGTH=681	55.407	752	0.638107	0.0507791	159.129	102.044	2.37	1.52
Diomu_021035-T1	NA	AT1G71480	1	no symbol available	no full name available	35.1	No Mercator4 annotation.other annotation available	mercator4v6.0: not classified & prot-scriber: snoal domain containing protein & swissprot: no annotation & original description: none	29.3.1	protein.targeting.nucleus	(at1g71480 : 214.0) Nuclear transport factor 2 (NTF2) family protein; FUNCTIONS IN: protein transporter activity; INVOLVED IN: transport, protein import into nucleus; LOCATED IN: chloroplast thylakoid membrane, intracellular, nucleus, chloroplast; EXPRESSED IN: 22 plant structures; EXPRESSED DURING: 13 growth stages; CONTAINS InterPro DOMAIN/s: Nuclear transport factor 2 (InterPro:IPR002075); BEST Arabidopsis thaliana protein match is: Nuclear transport factor 2 (NTF2) family protein (TAIR:AT5G41470.1); Has 98 Blast hits to 98 proteins in 29 species: Archae - 0; Bacteria - 14; Metazoa - 0; Fungi - 0; Plants - 74; Viruses - 0; Other Eukaryotes - 10 (source: NCBI BLink). & (reliability: 428.0) & (original description: no original description)	TRUE	T	chr1:26932079-26933086 FORWARD LENGTH=216	68.027	224	-0.109479	0.746601	361.955	390.152	22.65	24.42
Diomu_021036-T1	NA	AT2G43000	1	AtJUB1, ANAC042, JUB1, NAC042	JUNGBRUNNEN 1, NAC domain containing protein 42	15.5.7.1	RNA biosynthesis.DNA-binding transcriptional regulation.beta-hairpin exposed by alpha/beta-scaffold structure.NAC transcription factor	mercator4v6.0: NAC transcription factor & prot-scriber: nac domain containing protein & swissprot: no annotation & original description: none	35.2	not assigned.unknown	no hits & (original description: no original description)	TRUE	T	chr2:17880617-17882584 REVERSE LENGTH=275	37.908	80.1	-0.227377	0.80223	20.7485	24.3621	2.56	3
Diomu_021038-T1	NA	AT1G56130	2	no symbol available	no full name available	50.2.7, 18.4.1.8.2, 26.9.3	Enzyme classification.EC_2 transferases.EC_2-7 transferase transferring phosphorus-containing group, Protein modification.phosphorylation.TKL protein kinase families.LRR-VIII protein kinase families.LRR-VIII-2 protein kinase, External stimuli response.damage.regulatory kinase *(CORK) of DAMP signalling	mercator4v6.0: EC_2.7 transferase transferring phosphorus-containing group & prot-scriber: protein kinase domain containing & swissprot: Probable LRR receptor-like serine/threonine-protein kinase At1g56130 & original description: none, mercator4v6.0: LRR-VIII-2 protein kinase & prot-scriber: protein kinase domain containing & swissprot: Probable LRR receptor-like serine/threonine-protein kinase At1g56130 & original description: none, mercator4v6.0: regulatory kinase *(CORK) of DAMP signalling & prot-scriber: protein kinase domain containing & swissprot: Probable LRR receptor-like serine/threonine-protein kinase At1g56130 & original description: none	30.2.8.2	signalling.receptor kinases.leucine rich repeat VIII.VIII-2	(at1g56130 : 1031.0) Leucine-rich repeat transmembrane protein kinase; FUNCTIONS IN: protein serine/threonine kinase activity, protein kinase activity, ATP binding; INVOLVED IN: protein amino acid phosphorylation; LOCATED IN: plasma membrane, membrane; EXPRESSED IN: cultured cell; CONTAINS InterPro DOMAIN/s: Serine/threonine-protein kinase domain (InterPro:IPR002290), Leucine-rich repeat (InterPro:IPR001611), Serine-threonine/tyrosine-protein kinase (InterPro:IPR001245), Serine/threonine-protein kinase, active site (InterPro:IPR008271), Protein kinase-like domain (InterPro:IPR011009), Protein kinase, catalytic domain (InterPro:IPR000719), Malectin/receptor-like protein kinase (InterPro:IPR021720), Tyrosine-protein kinase, catalytic domain (InterPro:IPR020635); BEST Arabidopsis thaliana protein match is: Leucine-rich repeat transmembrane protein kinase (TAIR:AT1G56140.1); Has 183160 Blast hits to 131873 proteins in 4617 species: Archae - 129; Bacteria - 16542; Metazoa - 50297; Fungi - 10850; Plants - 82984; Viruses - 436; Other Eukaryotes - 21922 (source: NCBI BLink). & (q8lpb4|pskr_dauca : 201.0) Phytosulfokine receptor precursor (EC 2.7.11.1) (Phytosulfokine LRR receptor kinase) - Daucus carota (Carrot) & (ipr021720 : 120.90561) Malectin & (reliability: 2062.0) & (original description: no original description)	TRUE	T	chr1:20994931-21000887 REVERSE LENGTH=1032	59.128	1187	0.348515	0.0901143	855.937	672.154	8.52	6.69
Diomu_021039-T1	NA	AT1G16540	1	LOS5, SIR3, ACI2, ABA3, ATABA3, AtLOS5, GIN5	SIRTINOL RESISTANT 3, LOW OSMOTIC STRESS 5, ABA DEFICIENT 3, GLUCOSE INSENSITIVE 5, ALTERED CHLOROPLAST IMPORT 2	11.1.1.6, 7.1.4.1	Phytohormone action.abscisic acid.biosynthesis.xanthoxin oxidase molybdopterin sulfurase *(ABA3), Coenzyme metabolism.molybdenum cofactor biosynthesis.modification.molybdopterin sulfurase *(ABA3)	mercator4v6.0: xanthoxin oxidase molybdopterin sulfurase *(ABA3) & prot-scriber: dicdi molybdenum cofactor sulfurase & swissprot: Molybdenum cofactor sulfurase & original description: none, mercator4v6.0: molybdopterin sulfurase *(ABA3) & prot-scriber: dicdi molybdenum cofactor sulfurase & swissprot: Molybdenum cofactor sulfurase & original description: none	17.1.1	hormone metabolism.abscisic acid.synthesis-degradation	(at1g16540 : 967.0) Encodes molybdenum cofactor sulfurase. Involved in Moco biosynthesis. Involved in the conversion of ABA-aldehyde to ABA, the last step of abscisic acid (ABA) biosynthesis. <i>sir</i> loss-of-function mutants are resistant to sirtinol, a modulator of auxin signaling.N terminal domain is similar to bacterial NifS suggesting a common mechanism for sulphur mobilization and transfer. Also involved in protein import into chloroplasts.; ABA DEFICIENT 3 (ABA3); CONTAINS InterPro DOMAIN/s: Pyridoxal phosphate-dependent transferase, major domain (InterPro:IPR015424), MOSC, N-terminal beta barrel (InterPro:IPR005303), Aminotransferase, class V/Cysteine desulfurase (InterPro:IPR000192), Molybdenum cofactor sulfurase, C-terminal (InterPro:IPR005302), Pyridoxal phosphate-dependent transferase, major region, subdomain 1 (InterPro:IPR015421); BEST Arabidopsis thaliana protein match is: Molybdenum cofactor sulfurase family protein (TAIR:AT1G30910.1); Has 7940 Blast hits to 7904 proteins in 1914 species: Archae - 94; Bacteria - 5396; Metazoa - 390; Fungi - 394; Plants - 292; Viruses - 1; Other Eukaryotes - 1373 (source: NCBI BLink). & (q655r6|mocos_orysa : 789.0) Molybdenum cofactor sulfurase (EC 4.4.-.-) (MoCo sulfurase) (MOS) - Oryza sativa (Rice) & (ipr015421 : 114.09963) Pyridoxal phosphate-dependent transferase, major region, subdomain 1 & (reliability: 1934.0) & (original description: no original description)	TRUE	T	chr1:5659465-5665201 FORWARD LENGTH=819	62.061	1009	0.298003	0.000168125	1373.15	1116.88	17.93	14.58
Diomu_021041-T1	NA	AT1G67160	1	KIB3, AtFDB5	Kink suppressed In Bzr1-1D 3, F-Box/DUF295 Brassiceae-specific 5	35.2	No Mercator4 annotation.no other annotation available	mercator4v6.0: not classified & prot-scriber: no annotation & swissprot: no annotation & original description: none	35.2	not assigned.unknown	no hits & (original description: no original description)	TRUE	T	chr1:25124819-25127098 REVERSE LENGTH=450	29.787	30.4	1.30086	0.350792	11.2468	4.55813	4.51	1.83
Diomu_021043-T1	NA	AT3G12930	1	DG238	Delayed Greening 238	35.1	No Mercator4 annotation.other annotation available	mercator4v6.0: not classified & prot-scriber: protein iojap chloroplastic & swissprot: Protein Iojap, chloroplastic & original description: none	35.2	not assigned.unknown	(at3g12930 : 248.0) Lojap-related protein; INVOLVED IN: biological_process unknown; LOCATED IN: chloroplast; EXPRESSED IN: 21 plant structures; EXPRESSED DURING: 13 growth stages; CONTAINS InterPro DOMAIN/s: Iojap-related protein (InterPro:IPR004394); Has 4153 Blast hits to 4153 proteins in 1667 species: Archae - 0; Bacteria - 3137; Metazoa - 32; Fungi - 0; Plants - 68; Viruses - 0; Other Eukaryotes - 916 (source: NCBI BLink). & (q41822|iojap_maize : 211.0) Protein Iojap - Zea mays (Maize) & (reliability: 496.0) & (original description: no original description)	TRUE	T	chr3:4128465-4129616 FORWARD LENGTH=238	61.881	254	-0.649586	0.010094	1111.07	1743.32	65.29	102.44
Diomu_021044-T1	NA	AT1G16610	1	RNPS1, SR45, AtSR45	arginine/serine-rich 45	16.4.5.2.1	RNA processing.RNA homeostasis.Exon Junction complex (EJC).peripheral components.component *(RNPS1)	mercator4v6.0: component *(RNPS1) of RNA quality control Exon Junction complex & prot-scriber: rrm domain containing protein & swissprot: Serine/arginine-rich splicing factor SR45 & original description: none	26.3	misc.gluco-, galacto- and mannosidases	(at1g16610 : 146.0) Encodes SR45, a member of the highly conserved family of serine/arginine-rich (SR) proteins, which play key roles in pre-mRNA splicing and other aspects of RNA metabolism. SR45 is a spliceosome protein, interacts with SR33 and the U1-70K protein of the U1 snRNP. Also involved in plant sugar response. sr45-1 mutation confers hypersensitivity to glucose during early seedling growth.; arginine/serine-rich 45 (SR45); CONTAINS InterPro DOMAIN/s: RNA recognition motif, RNP-1 (InterPro:IPR000504), Nucleotide-binding, alpha-beta plait (InterPro:IPR012677); BEST Arabidopsis thaliana protein match is: arginine/serine-rich protein-related (TAIR:AT1G79100.1). & (reliability: 292.0) & (original description: no original description)	TRUE	T	chr1:5675925-5678686 REVERSE LENGTH=414	60.274	184	0.022919	0.909431	3773.42	3714.64	108.11	106.42
Diomu_021045-T1	NA	AT4G37110, AT3G49170, AT4G14368	2, 1	no symbol available, EMB2261, ECD1	no full name available, embryo defective 2261	35.2	No Mercator4 annotation.no other annotation available	mercator4v6.0: not classified & prot-scriber: no annotation & swissprot: no annotation & original description: none	35.2	not assigned.unknown	no hits & (original description: no original description)	TRUE	T	chr4:17484343-17486197 REVERSE LENGTH=404, chr3:18226954-18229600 REVERSE LENGTH=850, chr4:17484343-17486197 REVERSE LENGTH=417, chr4:8274279-8278810 REVERSE LENGTH=1106	33.898, 24.59, 23.864	27.3	NA	NA	NA	NA	NA	NA
Diomu_021046-T1	NA	AT4G31780	2	MGD1, EMB2797, UGT81A1, MGDA	MONOGALACTOSYLDIACYLGLYCEROL SYNTHASE A, EMBRYO DEFECTIVE 2797, UDP-glycosyl transferase 81A1, monogalactosyl diacylglycerol synthase 1	50.2.4, 5.3.2	Enzyme classification.EC_2 transferases.EC_2-4 glycosyltransferase, Lipid metabolism.galactolipid and sulfolipid biosynthesis.monogalactosyldiacylglycerol synthase *(MGD)	mercator4v6.0: EC_2.4 glycosyltransferase & prot-scriber: monogalactosyldiacylglycerol synthase 1 chloroplastic & swissprot: Monogalactosyldiacylglycerol synthase, chloroplastic & original description: none, mercator4v6.0: monogalactosyldiacylglycerol synthase & prot-scriber: monogalactosyldiacylglycerol synthase 1 chloroplastic & swissprot: Monogalactosyldiacylglycerol synthase, chloroplastic & original description: none	11.10.1	lipid metabolism.glycolipid synthesis.MGDG synthase	(at4g31780 : 718.0) Encodes an A-type monogalactosyldiacylglycerol (MGDG) synthase. It represents the isoform responsible for the bulk of MGDG synthesis in Arabidopsis.; monogalactosyl diacylglycerol synthase 1 (MGD1); FUNCTIONS IN: UDP-glycosyltransferase activity, 1,2-diacylglycerol 3-beta-galactosyltransferase activity, transferase activity, transferring glycosyl groups, UDP-galactosyltransferase activity; INVOLVED IN: thylakoid membrane organization, glycolipid biosynthetic process, galactolipid biosynthetic process, embryo development; LOCATED IN: chloroplast inner membrane, chloroplast envelope; EXPRESSED IN: 24 plant structures; EXPRESSED DURING: 15 growth stages; CONTAINS InterPro DOMAIN/s: Glycosyl transferase, family 28, C-terminal (InterPro:IPR007235), Monogalactosyldiacylglycerol synthase (InterPro:IPR009695); BEST Arabidopsis thaliana protein match is: monogalactosyldiacylglycerol synthase type C (TAIR:AT2G11810.1); Has 2406 Blast hits to 2406 proteins in 811 species: Archae - 0; Bacteria - 2169; Metazoa - 0; Fungi - 0; Plants - 110; Viruses - 0; Other Eukaryotes - 127 (source: NCBI BLink). & (ipr009695 : 132.13895) Diacylglycerol glucosyltransferase, N-terminal & (reliability: 1436.0) & (original description: no original description)	TRUE	T	chr4:15374222-15376961 FORWARD LENGTH=533	71.769	731	0.0764871	0.791408	4715.76	4472.3	99.75	94.6
Diomu_021047-T1	NA	AT4G00752	1	no symbol available	no full name available	35.2	No Mercator4 annotation.no other annotation available	mercator4v6.0: not classified & prot-scriber: no annotation & swissprot: no annotation & original description: none	35.2	not assigned.unknown	no hits & (original description: no original description)	TRUE	T	chr4:317771-320793 REVERSE LENGTH=469	28.682	29.6	-2.48278	1	0	0.771912	0	0.07
Diomu_021048-T1	NA	AT5G18735	1	no symbol available	no full name available	35.2	No Mercator4 annotation.no other annotation available	mercator4v6.0: not classified & prot-scriber: no annotation & swissprot: no annotation & original description: none	35.2	not assigned.unknown	no hits & (original description: no original description)	TRUE	T	chr5:6248356-6251976 REVERSE LENGTH=257	25.962	30.8	0	1	0	0	0	0
Diomu_021049-T1	NA	AT3G10740	2, 1, 3, 4	ARAF1, ARAF, ATASD1, ASD1	ALPHA-L-ARABINOFURANOSIDASE 1, alpha-L-arabinofuranosidase 1, ARABIDOPSIS THALIANA ALPHA-L-ARABINOFURANOSIDASE 1, ALPHA-L-ARABINOFURANOSIDASE	21.3.2.2.5.1	Cell wall organisation.pectin.rhamnogalacturonan I.modification and degradation.alpha-L-arabinofuranosidase activities.bifunctional alpha-L-arabinofuranosidase and beta-D-xylosidase *(ASD)	mercator4v6.0: bifunctional alpha-L-arabinofuranosidase and beta-D-xylosidase *(ASD) & prot-scriber: non reducing end alpha l arabinofuranosidase & swissprot: Alpha-L-arabinofuranosidase 1 & original description: none	10.6.2	cell wall.degradation.mannan-xylose-arabinose-fucose	(at3g10740 : 714.0) Encodes a bifunctional alpha-l-arabinofuranosidase/beta-d-xylosidase that belongs to family 51 of glycoside hydrolases. It may be involved in cell wall modification.; alpha-L-arabinofuranosidase 1 (ASD1); FUNCTIONS IN: hydrolase activity, acting on glycosyl bonds, xylan 1,4-beta-xylosidase activity, alpha-N-arabinofuranosidase activity; INVOLVED IN: xylan catabolic process; LOCATED IN: apoplast, vacuole, plant-type cell wall; EXPRESSED IN: 23 plant structures; EXPRESSED DURING: 13 growth stages; CONTAINS InterPro DOMAIN/s: Alpha-L-arabinofuranosidase, C-terminal (InterPro:IPR010720), Glycoside hydrolase, catalytic core (InterPro:IPR017853), Galactose-binding domain-like (InterPro:IPR008979); BEST Arabidopsis thaliana protein match is: alpha-L-arabinofuranosidase 2 (TAIR:AT5G26120.1); Has 1627 Blast hits to 1611 proteins in 407 species: Archae - 8; Bacteria - 1238; Metazoa - 0; Fungi - 173; Plants - 169; Viruses - 0; Other Eukaryotes - 39 (source: NCBI BLink). & (ipr010720 : 97.236206) Alpha-L-arabinofuranosidase, C-terminal & (reliability: 1428.0) & (original description: no original description)	TRUE	T	chr3:3361031-3364630 REVERSE LENGTH=697, chr3:3361031-3364573 REVERSE LENGTH=678	57.348	752	-0.0617621	0.973317	12.5166	13.0325	0.2	0.21
Diomu_021050-T1	NA	AT1G16445	1	no symbol available	no full name available	35.1	No Mercator4 annotation.other annotation available	mercator4v6.0: not classified & prot-scriber: s adenoyl l methionine dependent methytranferae uperfamiy protein & swissprot: tRNA (mnm(5)s(2)U34)-methyltransferase, chloroplastic & original description: none	35.1	not assigned.no ontology	(at1g16445 : 229.0) S-adenosyl-L-methionine-dependent methyltransferases superfamily protein; INVOLVED IN: biological_process unknown; LOCATED IN: chloroplast; CONTAINS InterPro DOMAIN/s: Putative rRNA methylase (InterPro:IPR010719); Has 1208 Blast hits to 1208 proteins in 621 species: Archae - 2; Bacteria - 1139; Metazoa - 0; Fungi - 0; Plants - 33; Viruses - 0; Other Eukaryotes - 34 (source: NCBI BLink). & (ipr010719 : 90.36294) Putative rRNA methylase & (reliability: 458.0) & (original description: no original description)	TRUE	T	chr1:5617811-5619303 FORWARD LENGTH=274	53.279	271	0.276789	0.251715	307.204	253.644	15.91	13.14
Diomu_021051-T1	NA	AT5G14060	3	AK2, CARAB-AK-LYS		35.2	No Mercator4 annotation.no other annotation available	mercator4v6.0: not classified & prot-scriber: no annotation & swissprot: no annotation & original description: none	35.2	not assigned.unknown	no hits & (original description: no original description)	TRUE	T	chr5:4536143-4538480 FORWARD LENGTH=460	33.333	30.8	NA	NA	NA	NA	NA	NA
Diomu_021052-T1	NA	AT5G59900	1	no symbol available	no full name available	35.1	No Mercator4 annotation.other annotation available	mercator4v6.0: not classified & prot-scriber: pentatricopeptide repeat containing protein & swissprot: Putative pentatricopeptide repeat-containing protein At5g59900 & original description: none	35.1.5	not assigned.no ontology.pentatricopeptide (PPR) repeat-containing protein	(at5g59900 : 246.0) Pentatricopeptide repeat (PPR) superfamily protein; CONTAINS InterPro DOMAIN/s: Pentatricopeptide repeat (InterPro:IPR002885); BEST Arabidopsis thaliana protein match is: Pentatricopeptide repeat (PPR) superfamily protein (TAIR:AT5G55840.1); Has 1807 Blast hits to 1807 proteins in 277 species: Archae - 0; Bacteria - 0; Metazoa - 736; Fungi - 347; Plants - 385; Viruses - 0; Other Eukaryotes - 339 (source: NCBI BLink). & (reliability: 492.0) & (original description: no original description)	TRUE	T	chr5:24123983-24126706 REVERSE LENGTH=907	40.525	240	0.0590045	0.918108	95.8537	91.9624	3.94	3.78
Diomu_021053-T1	NA	AT5G59900	1	no symbol available	no full name available	35.1	No Mercator4 annotation.other annotation available	mercator4v6.0: not classified & prot-scriber: pentatricopeptide repeat containing protein & swissprot: Putative pentatricopeptide repeat-containing protein At5g59900 & original description: none	35.1.5	not assigned.no ontology.pentatricopeptide (PPR) repeat-containing protein	(at5g59900 : 614.0) Pentatricopeptide repeat (PPR) superfamily protein; CONTAINS InterPro DOMAIN/s: Pentatricopeptide repeat (InterPro:IPR002885); BEST Arabidopsis thaliana protein match is: Pentatricopeptide repeat (PPR) superfamily protein (TAIR:AT5G55840.1); Has 1807 Blast hits to 1807 proteins in 277 species: Archae - 0; Bacteria - 0; Metazoa - 736; Fungi - 347; Plants - 385; Viruses - 0; Other Eukaryotes - 339 (source: NCBI BLink). & (q76c99|rf1_orysa : 263.0) Rf1 protein, mitochondrial precursor (PPR protein) (Fertility restorer) (Restorer for CMS) - Oryza sativa (Rice) & (reliability: 1228.0) & (original description: no original description)	TRUE	T	chr5:24123983-24126706 REVERSE LENGTH=907	53.259	622	-0.0382499	0.913474	235.596	241.723	4.9	5.02
Diomu_021054-T1	NA	AT1G78160	2, 1	APUM7, PUM7	pumilio 7	35.2	No Mercator4 annotation.no other annotation available	mercator4v6.0: not classified & prot-scriber: no annotation & swissprot: no annotation & original description: none	35.2	not assigned.unknown	no hits & (original description: no original description)	TRUE	T	chr1:29407894-29410184 FORWARD LENGTH=652, chr1:29407900-29410184 FORWARD LENGTH=650	30.357	31.6	0.45345	0.535147	43.8692	32.0601	7.86	5.75
Diomu_021055-T1	NA	AT1G79550	2, 1	PGKc, PGK, PGK3	phosphoglycerate kinase, phosphoglycerate kinase 3	50.2.7	Enzyme classification.EC_2 transferases.EC_2-7 transferase transferring phosphorus-containing group	mercator4v6.0: EC_2.7 transferase transferring phosphorus-containing group & prot-scriber: phosphoglycerate kinase 1 & swissprot: Phosphoglycerate kinase, cytosolic & original description: none	4.1.11, 1.3.3	glycolysis.cytosolic branch.3-phosphoglycerate kinase (PGK), PS.calvin cycle.phosphoglycerate kinase	(q42962|pgky_tobac : 500.0) Phosphoglycerate kinase, cytosolic (EC 2.7.2.3) - Nicotiana tabacum (Common tobacco) & (at1g79550 : 492.0) Encodes cytosolic phosphoglycerate kinase (PGK).; phosphoglycerate kinase (PGK); FUNCTIONS IN: phosphoglycerate kinase activity; INVOLVED IN: glycolysis; LOCATED IN: cytosol, apoplast, plasma membrane, nucleus, membrane; EXPRESSED IN: 26 plant structures; EXPRESSED DURING: 15 growth stages; CONTAINS InterPro DOMAIN/s: Phosphoglycerate kinase, N-terminal (InterPro:IPR015824), Phosphoglycerate kinase (InterPro:IPR001576), Phosphoglycerate kinase, C-terminal (InterPro:IPR015901); BEST Arabidopsis thaliana protein match is: Phosphoglycerate kinase family protein (TAIR:AT1G56190.1); Has 10844 Blast hits to 10818 proteins in 3011 species: Archae - 254; Bacteria - 5218; Metazoa - 451; Fungi - 193; Plants - 517; Viruses - 0; Other Eukaryotes - 4211 (source: NCBI BLink). & (ipr001576 : 293.73764) Phosphoglycerate kinase & (reliability: 984.0) & (original description: no original description), (q42962|pgky_tobac : 500.0) Phosphoglycerate kinase, cytosolic (EC 2.7.2.3) - Nicotiana tabacum (Common tobacco) & (at1g79550 : 492.0) Encodes cytosolic phosphoglycerate kinase (PGK).; phosphoglycerate kinase (PGK); FUNCTIONS IN: phosphoglycerate kinase activity; INVOLVED IN: glycolysis; LOCATED IN: cytosol, apoplast, plasma membrane, nucleus, membrane; EXPRESSED IN: 26 plant structures; EXPRESSED DURING: 15 growth stages; CONTAINS InterPro DOMAIN/s: Phosphoglycerate kinase, N-terminal (InterPro:IPR015824), Phosphoglycerate kinase (InterPro:IPR001576), Phosphoglycerate kinase, C-terminal (InterPro:IPR015901); BEST Arabidopsis thaliana protein match is: Phosphoglycerate kinase family protein (TAIR:AT1G56190.1); Has 10844 Blast hits to 10818 proteins in 3011 species: Archae - 254; Bacteria - 5218; Metazoa - 451; Fungi - 193; Plants - 517; Viruses - 0; Other Eukaryotes - 4211 (source: NCBI BLink). & (ipr001576 : 293.73764) Phosphoglycerate kinase & (reliability: 946.0) & (original description: no original description)	TRUE	T	chr1:29924347-29926295 REVERSE LENGTH=401	88.424	550	-0.546269	7.50434e-05	4783.63	6985.9	191.95	280.32
Diomu_021056-T1	NA	AT3G54800	1, 2	no symbol available	no full name available	35.2	No Mercator4 annotation.no other annotation available	mercator4v6.0: not classified & prot-scriber: no annotation & swissprot: no annotation & original description: none	35.2	not assigned.unknown	no hits & (original description: no original description)	TRUE	T	chr3:20286378-20289880 FORWARD LENGTH=733	34.783	26.6	NA	NA	NA	NA	NA	NA
Diomu_021057-T1	NA	AT2G22740	1, 2	SDG23, SUVH6	SU(VAR)3-9 homolog 6, SET DOMAIN PROTEIN 23	35.2	No Mercator4 annotation.no other annotation available	mercator4v6.0: not classified & prot-scriber: no annotation & swissprot: no annotation & original description: none	35.2	not assigned.unknown	no hits & (original description: no original description)	TRUE	T	chr2:9664256-9666628 REVERSE LENGTH=790	41.667	28.1	NA	NA	NA	NA	NA	NA
Diomu_021058-T1	NA	AT5G57910	1	INB2B	INO80-BINDING PROTEIN 2B	35.1	No Mercator4 annotation.other annotation available	mercator4v6.0: not classified & prot-scriber: ribosomal rna small subunit methyltransferase g & swissprot: no annotation & original description: none	35.2	not assigned.unknown	no hits & (original description: no original description)	TRUE	T	chr5:23451259-23452463 REVERSE LENGTH=207	32.759	40.4	0.144131	0.556533	360.915	326.827	42.85	38.8
Diomu_021059-T1	NA	AT4G31850	1	PGR3	proton gradient regulation 3	16.6.1.1.27	RNA processing.organelle RNA processing machinery.pre-RNA splicing.plastidial RNA splicing.RNA splicing factor *(PGR3)	mercator4v6.0: RNA splicing factor *(PGR3) & prot-scriber: ppr long domain containing protein & swissprot: Pentatricopeptide repeat-containing protein At4g31850, chloroplastic & original description: none	35.1.5	not assigned.no ontology.pentatricopeptide (PPR) repeat-containing protein	(at4g31850 : 1169.0) encodes a protein containing 27 pentatrico-peptide repeat (PPR) motifs; proton gradient regulation 3 (PGR3); CONTAINS InterPro DOMAIN/s: Pentatricopeptide repeat (InterPro:IPR002885); BEST Arabidopsis thaliana protein match is: Tetratricopeptide repeat (TPR)-like superfamily protein (TAIR:AT3G06920.1); Has 108367 Blast hits to 15783 proteins in 329 species: Archae - 17; Bacteria - 129; Metazoa - 1401; Fungi - 2165; Plants - 100462; Viruses - 0; Other Eukaryotes - 4193 (source: NCBI BLink). & (q76c99|rf1_orysa : 259.0) Rf1 protein, mitochondrial precursor (PPR protein) (Fertility restorer) (Restorer for CMS) - Oryza sativa (Rice) & (reliability: 2338.0) & (original description: no original description)	TRUE	T	chr4:15403020-15406358 FORWARD LENGTH=1112	57.443	1218	0.0588876	0.867614	945.326	907.458	8.89	8.53
Diomu_021060-T1	NA	AT1G14350, AT2G31650	1, 2	AtMYB124, FLP, MYB124, ATX1, SDG27	FOUR LIPS, myb domain protein 124, Arabidopsis TRITHORAX 1, SET DOMAIN PROTEIN 27	35.2	No Mercator4 annotation.no other annotation available	mercator4v6.0: not classified & prot-scriber: no annotation & swissprot: no annotation & original description: none	35.2	not assigned.unknown	no hits & (original description: no original description)	TRUE	T	chr1:4908427-4910647 FORWARD LENGTH=436, chr2:13455448-13462181 REVERSE LENGTH=1062	30, 52.632	27.7	NA	NA	NA	NA	NA	NA
Diomu_021061-T1	NA	AT2G24020	1, 2	STIC2	Suppressor of TIC40 2	23.1.7.2	Protein translocation.chloroplast.thylakoid membrane SRP insertion system.stromal sorting factor *(STIC2)	mercator4v6.0: stromal sorting factor of thylakoid membrane SRP insertion system *(STIC2) & prot-scriber: nucleoid associated protein chloroplastic & swissprot: Nucleoid-associated protein At2g24020, chloroplastic & original description: none	35.2	not assigned.unknown	(at2g24020 : 219.0) Uncharacterised BCR, YbaB family COG0718; INVOLVED IN: biological_process unknown; LOCATED IN: chloroplast thylakoid membrane; EXPRESSED IN: 22 plant structures; EXPRESSED DURING: 13 growth stages; CONTAINS InterPro DOMAIN/s: Uncharacterised protein family UPF0133 (InterPro:IPR004401); BEST Arabidopsis thaliana protein match is: Uncharacterised BCR, YbaB family COG0718 (TAIR:AT4G30620.1). & (reliability: 438.0) & (original description: no original description)	TRUE	T	chr2:10217869-10219269 REVERSE LENGTH=182, chr2:10217869-10219269 REVERSE LENGTH=180	79.452	231	-0.202524	0.462646	3160.75	3637.35	269	309.56
Diomu_021062-T1	NA	AT5G10840	1	TMN8, EMP1	endomembrane protein 1	35.1	No Mercator4 annotation.other annotation available	mercator4v6.0: not classified & prot-scriber: transmembrane superfamily protein 08 & swissprot: Transmembrane 9 superfamily member 8 & original description: none	28.99	DNA.unspecified	(at5g10840 : 1007.0) Endomembrane protein 70 protein family; LOCATED IN: integral to membrane, Golgi apparatus, plasma membrane, plant-type cell wall; EXPRESSED IN: 23 plant structures; EXPRESSED DURING: 13 growth stages; CONTAINS InterPro DOMAIN/s: Nonaspanin (TM9SF) (InterPro:IPR004240); BEST Arabidopsis thaliana protein match is: Endomembrane protein 70 protein family (TAIR:AT5G25100.1); Has 1652 Blast hits to 1622 proteins in 358 species: Archae - 0; Bacteria - 81; Metazoa - 616; Fungi - 232; Plants - 453; Viruses - 0; Other Eukaryotes - 270 (source: NCBI BLink). & (ipr004240 : 515.3736) Nonaspanin (TM9SF) & (reliability: 1966.0) & (original description: no original description)	TRUE	T	chr5:3424910-3427797 REVERSE LENGTH=648	84.051	1095	0.286719	0.00634925	3242.6	2657.28	56.22	46.07
Diomu_021063-T1	NA	AT3G16830	1	TPR2	TOPLESS-related 2	35.2	No Mercator4 annotation.no other annotation available	mercator4v6.0: not classified & prot-scriber: no annotation & swissprot: no annotation & original description: none	35.2	not assigned.unknown	no hits & (original description: no original description)	TRUE	T	chr3:5731709-5737531 FORWARD LENGTH=1131	28.571	26.6	-0.0273759	0.992239	2.80997	2.78789	4.05	4.02
Diomu_021064-T1	NA	AT3G18520	4	ATHDA15, HDA15	histone deacetylase 15	35.1	No Mercator4 annotation.other annotation available	mercator4v6.0: not classified & prot-scriber: ranbp type domain containing protein & swissprot: no annotation & original description: none	35.2	not assigned.unknown	no hits & (original description: no original description)	TRUE	T	chr3:6361605-6365186 FORWARD LENGTH=518	32.432	53.1	0.255212	0.42908	287.931	241.224	41.95	35.15
Diomu_021065-T1	NA	AT3G18520	1	ATHDA15, HDA15	histone deacetylase 15	12.3.2.3.2	Chromatin organisation.post-translational histone modification.histone acetylation.HD1-type histone deacetylase family.class-II histone deacetylase	mercator4v6.0: class-II histone deacetylase & prot-scriber: histone deacetylase & swissprot: Histone deacetylase 15 & original description: none	27.3.55	RNA.regulation of transcription.HDA	(at3g18520 : 515.0) Encodes a protein with similarity to histone deacetylases. Plants expressing RNAi directed against this gene show a moderate resistance to agrobacterium-mediated root transformation.; histone deacetylase 15 (HDA15); FUNCTIONS IN: histone deacetylase activity; INVOLVED IN: DNA mediated transformation, histone deacetylation; LOCATED IN: intracellular; EXPRESSED IN: 25 plant structures; EXPRESSED DURING: 15 growth stages; CONTAINS InterPro DOMAIN/s: Zinc finger, RanBP2-type (InterPro:IPR001876), Histone deacetylase superfamily (InterPro:IPR000286); BEST Arabidopsis thaliana protein match is: histone deacetylase 5 (TAIR:AT5G61060.1); Has 9308 Blast hits to 9105 proteins in 1476 species: Archae - 223; Bacteria - 3234; Metazoa - 1500; Fungi - 655; Plants - 551; Viruses - 0; Other Eukaryotes - 3145 (source: NCBI BLink). & (ipr000286 : 257.35892) Histone deacetylase superfamily & (p56521|hdac_maize : 96.7) Probable histone deacetylase (RPD3 homolog) - Zea mays (Maize) & (reliability: 1030.0) & (original description: no original description)	TRUE	T	chr3:6361605-6365367 FORWARD LENGTH=552	69.424	535	0.183366	0.28499	1504.51	1325.25	43.36	38.2
Diomu_021066-T1	NA	AT5G14895	1	no symbol available	no full name available	35.1	No Mercator4 annotation.other annotation available	mercator4v6.0: not classified & prot-scriber: is transposase & swissprot: no annotation & original description: none	35.1	not assigned.no ontology	(at5g14890 : 92.0) NHL domain-containing protein; LOCATED IN: endomembrane system; EXPRESSED IN: 7 plant structures; EXPRESSED DURING: L mature pollen stage, M germinated pollen stage, 4 anthesis, petal differentiation and expansion stage; CONTAINS InterPro DOMAIN/s: NHL repeat (InterPro:IPR001258), Six-bladed beta-propeller, TolB-like (InterPro:IPR011042); BEST Arabidopsis thaliana protein match is: NHL domain-containing protein (TAIR:AT1G70280.2); Has 2211 Blast hits to 1172 proteins in 193 species: Archae - 21; Bacteria - 928; Metazoa - 143; Fungi - 0; Plants - 261; Viruses - 0; Other Eukaryotes - 858 (source: NCBI BLink). & (reliability: 184.0) & (original description: no original description)	TRUE	T	chr5:4821019-4821534 FORWARD LENGTH=171	38.857	113	-0.62202	0.0184539	269.742	415.464	29.59	45.58
Diomu_021067-T1	NA	AT5G40250	1	ATL46	Arabidopsis TÃƒÂ³xicos en Levadura 46	19.2.2.8.1.1	Protein homeostasis.ubiquitin-proteasome system.ubiquitin-fold protein conjugation.RING E3 ubiquitin ligase activities.RING-H2-class.ATL-subclass E3 ubiquitin ligase	mercator4v6.0: RING-H2-class ATL-subclass E3 ubiquitin ligase & prot-scriber: ring h2 finger protein atl & swissprot: RING-H2 finger protein ATL46 & original description: none	29.5.11.4.2	protein.degradation.ubiquitin.E3.RING	(at5g40250 : 269.0) RING/U-box superfamily protein; FUNCTIONS IN: zinc ion binding; EXPRESSED IN: 22 plant structures; EXPRESSED DURING: 13 growth stages; CONTAINS InterPro DOMAIN/s: Zinc finger, RING-type (InterPro:IPR001841), Zinc finger, C3HC4 RING-type (InterPro:IPR018957); BEST Arabidopsis thaliana protein match is: RING/U-box superfamily protein (TAIR:AT1G23980.1); Has 9426 Blast hits to 9402 proteins in 296 species: Archae - 0; Bacteria - 0; Metazoa - 2235; Fungi - 712; Plants - 5071; Viruses - 76; Other Eukaryotes - 1332 (source: NCBI BLink). & (reliability: 538.0) & (original description: no original description)	TRUE	T	chr5:16086056-16087186 FORWARD LENGTH=376	47.532	296	0.268958	0.178791	860.842	714.358	24.89	20.65
Diomu_021068-T1	NA	AT3G02150	1	A-PTF-1, PTF1, bHLHb1, TCP13, TFPD	plastid transcription factor 1, TEOSINTE BRANCHED1, CYCLOIDEA AND PCF TRANSCRIPTION FACTOR 13	35.2	No Mercator4 annotation.no other annotation available	mercator4v6.0: not classified & prot-scriber: no annotation & swissprot: no annotation & original description: none	35.2	not assigned.unknown	no hits & (original description: no original description)	TRUE	T	chr3:391522-392450 FORWARD LENGTH=278	24.286	26.6	0.739852	0.0687816	52.4595	31.326	18.69	11.16
Diomu_021069-T1	NA	AT4G00238	1	AtSTKL1		35.2	No Mercator4 annotation.no other annotation available	mercator4v6.0: not classified & prot-scriber: no annotation & swissprot: no annotation & original description: none	35.2	not assigned.unknown	no hits & (original description: no original description)	TRUE	T	chr4:104092-105129 REVERSE LENGTH=345	34.146	28.5	NA	NA	NA	NA	NA	NA
Diomu_021070-T1	NA	AT5G61680	1	no symbol available	no full name available	21.3.1.2.1	Cell wall organisation.pectin.homogalacturonan.modification and degradation.pectin methylesterase	mercator4v6.0: pectin methylesterase & prot-scriber: pectinesterase protein & swissprot: Pectinesterase 2 & original description: none	10.8.1	cell wall.pectin*esterases.PME	(at1g69940 : 406.0) Encodes a protein with pectin methylesterase activity. The protein expression was shown to be highly restricted to the pollen grain (no detection in any other tissues or in the pollen grains surrounding cells of the anthers.; PPME1; FUNCTIONS IN: pectinesterase activity; INVOLVED IN: pollen tube growth; LOCATED IN: Golgi apparatus, endoplasmic reticulum, plant-type cell wall; EXPRESSED IN: male gametophyte, flower, pollen tube; CONTAINS InterPro DOMAIN/s: Pectin lyase fold/virulence factor (InterPro:IPR011050), Pectinesterase, catalytic (InterPro:IPR000070), Pectin lyase fold (InterPro:IPR012334); BEST Arabidopsis thaliana protein match is: Pectin lyase-like superfamily protein (TAIR:AT5G07410.1); Has 2422 Blast hits to 2374 proteins in 311 species: Archae - 6; Bacteria - 595; Metazoa - 1; Fungi - 194; Plants - 1601; Viruses - 0; Other Eukaryotes - 25 (source: NCBI BLink). & (ipr012334 : 230.7048) Pectin lyase fold & (p41510|pme_brana : 158.0) Probable pectinesterase precursor (EC 3.1.1.11) (Pectin methylesterase) (PE) - Brassica napus (Rape) & (reliability: 1061.121) & (original description: no original description)	TRUE	T	chr5:24786416-24788015 REVERSE LENGTH=364	56.18	440	0	1	0	0	0	0
Diomu_021071-T1	NA	AT5G40160	1	EMB506, EMB139, STT1	EMBRYO DEFECTIVE 139, embryo defective 506	23.1.6.4.1	Protein translocation.chloroplast.thylakoid membrane Tat translocation system.regulatory STT complex.regulatory component *(STT1)	mercator4v6.0: regulatory protein *(STT1) of cpTat protein translocation system & prot-scriber: ankyrin repeat domain containing protein emb chloroplastic & swissprot: Ankyrin repeat domain-containing protein EMB506, chloroplastic & original description: none	31.1	cell.organisation	(at5g40160 : 287.0) Encodes ankyrin repeat protein EMB506. Mutations in this locus result in embryo lethality.; embryo defective 506 (EMB506); INVOLVED IN: embryo development ending in seed dormancy; LOCATED IN: chloroplast; EXPRESSED IN: 22 plant structures; EXPRESSED DURING: 13 growth stages; CONTAINS InterPro DOMAIN/s: Ankyrin repeat-containing domain (InterPro:IPR020683), Ankyrin repeat (InterPro:IPR002110); BEST Arabidopsis thaliana protein match is: ankyrin repeat protein (TAIR:AT5G66055.1); Has 90387 Blast hits to 29284 proteins in 1374 species: Archae - 134; Bacteria - 8440; Metazoa - 46466; Fungi - 7182; Plants - 3258; Viruses - 1346; Other Eukaryotes - 23561 (source: NCBI BLink). & (reliability: 574.0) & (original description: no original description)	TRUE	T	chr5:16062726-16064301 REVERSE LENGTH=315	52.077	309	0.245058	0.108876	1367.03	1154	55.78	47.09
Diomu_021073-T1	NA	AT3G25270	1	no symbol available	no full name available	35.1	No Mercator4 annotation.other annotation available	mercator4v6.0: not classified & prot-scriber: rnase h type domain containing protein & swissprot: no annotation & original description: none	35.2	not assigned.unknown	no hits & (original description: no original description)	TRUE	T	chr3:9203934-9204965 REVERSE LENGTH=343	23.474	57.4	0	1	0	0	0	0
Diomu_021074-T1	NA	AT3G14190	2, 1	PANS1, CMR1	COPPER MODIFIED RESISTANCE 1, PATRONUS 1	13.2.5.4.1	Cell division.cell cycle organisation.sister chromatid separation.cohesin dissociation.centromeric cohesion protection factor *(PANS1)	mercator4v6.0: centromeric cohesion protection factor *(PANS1) & prot-scriber: protein patronus isoform & swissprot: no annotation & original description: none	35.2	not assigned.unknown	no hits & (original description: no original description)	TRUE	T	chr3:4710907-4711790 FORWARD LENGTH=193	30.168	72.4	-0.556512	0.188374	30.8014	45.2499	2.79	4.11
Diomu_021075-T1	NA	AT3G08680	1, 2	no symbol available	no full name available	35.2	No Mercator4 annotation.no other annotation available	mercator4v6.0: not classified & prot-scriber: no annotation & swissprot: no annotation & original description: none	35.2	not assigned.unknown	no hits & (original description: no original description)	TRUE	T	chr3:2638591-2640590 FORWARD LENGTH=640	25	26.2	-0.969193	0.647275	1.5276	2.96479	1.3	2.52
Diomu_021076-T1	NA	AT2G07020	1	no symbol available	no full name available	35.2	No Mercator4 annotation.no other annotation available	mercator4v6.0: not classified & prot-scriber: no annotation & swissprot: no annotation & original description: none	35.2	not assigned.unknown	no hits & (original description: no original description)	TRUE	T	chr2:2908473-2911198 REVERSE LENGTH=700	28.986	28.5	NA	NA	NA	NA	NA	NA
Diomu_021077-T1	NA	AT2G03140	6, 2, 12	no symbol available	no full name available	35.1	No Mercator4 annotation.other annotation available	mercator4v6.0: not classified & prot-scriber: reverse transcriptase ty copia pe domain containing protein & swissprot: no annotation & original description: none	35.2	not assigned.unknown	no hits & (original description: no original description)	TRUE	T	chr2:942000-947887 FORWARD LENGTH=1533, chr2:942000-950223 FORWARD LENGTH=1883, chr2:942000-950171 FORWARD LENGTH=1888	36.842	30	NA	NA	NA	NA	NA	NA
Diomu_021079-T1	NA	AT4G01600	2, 1	no symbol available	no full name available	35.2	No Mercator4 annotation.no other annotation available	mercator4v6.0: not classified & prot-scriber: no annotation & swissprot: no annotation & original description: none	35.2	not assigned.unknown	no hits & (original description: no original description)	TRUE	T	chr4:693210-694319 FORWARD LENGTH=228, chr4:693210-694319 FORWARD LENGTH=233	29.787	27.3	-0.0947838	0.899242	16.8398	18.1116	4.76	5.12
Diomu_021080-T1	NA	AT3G12490	1	ATCYSB, ATCYS6, CYSB	ARABIDOPSIS THALIANA PHYTOCYSTATIN 6, cystatin B	19.4.7.5	Protein homeostasis.proteolysis.protease inhibitor activities.Cystatin protease inhibitor	mercator4v6.0: Cystatin protease inhibitor & prot-scriber: cysteine proteinase inhibitor & swissprot: Cysteine proteinase inhibitor 12 & original description: none	29.5.3	protein.degradation.cysteine protease	(at3g12490 : 82.4) Encodes a protein with cysteine proteinase inhibitor activity. Overexpression increases tolerance to abiotic stressors (i.e.salt,osmitic, cold stress).; cystatin B (CYSB); FUNCTIONS IN: cysteine-type endopeptidase inhibitor activity, cobalt ion binding; INVOLVED IN: response to abiotic stimulus; LOCATED IN: endomembrane system; EXPRESSED IN: 24 plant structures; EXPRESSED DURING: 16 growth stages; CONTAINS InterPro DOMAIN/s: Proteinase inhibitor I25, cystatin, conserved site (InterPro:IPR018073), Proteinase inhibitor I25, cystatin, conserved region (InterPro:IPR020381), Proteinase inhibitor I25, cystatin (InterPro:IPR000010); BEST Arabidopsis thaliana protein match is: Cystatin/monellin family protein (TAIR:AT5G05110.1); Has 755 Blast hits to 732 proteins in 99 species: Archae - 0; Bacteria - 2; Metazoa - 28; Fungi - 0; Plants - 721; Viruses - 0; Other Eukaryotes - 4 (source: NCBI BLink). & (reliability: 164.8) & (original description: no original description)	TRUE	T	chr3:3960802-3961777 REVERSE LENGTH=158	65.625	83.6	-0.399969	0.471581	41.3015	54.5264	33.1	43.7
Diomu_021081-T1	NA	AT5G59300	1	ATUBC7, UBC7	ARABIDOPSIS THALIANA UBIQUITIN CARRIER PROTEIN 7, ubiquitin carrier protein 7	19.2.4.2.1.2	Protein homeostasis.ubiquitin-proteasome system.membrane-associated protein degradation.ER-associated protein degradation (ERAD).HRD1 E3 ubiquitin ligase complex.E2 ubiquitin-conjugating component *(Ubc7/13/14)	mercator4v6.0: E2 ubiquitin-conjugating component *(Ubc7/13/14) of HRD1 E3 ubiquitin ligase complex & prot-scriber: sp ubc ubiquitin conjugating enzyme e2 & swissprot: Ubiquitin-conjugating enzyme E2 7 & original description: none	29.5.11.3	protein.degradation.ubiquitin.E2	(at5g59300 : 262.0) ubiquitin conjugating enzyme E2; ubiquitin carrier protein 7 (UBC7); CONTAINS InterPro DOMAIN/s: Ubiquitin-conjugating enzyme/RWD-like (InterPro:IPR016135), Ubiquitin-conjugating enzyme, E2 (InterPro:IPR000608); BEST Arabidopsis thaliana protein match is: ubiquitin-conjugating enzyme 13 (TAIR:AT3G46460.1); Has 30201 Blast hits to 17322 proteins in 780 species: Archae - 12; Bacteria - 1396; Metazoa - 17338; Fungi - 3422; Plants - 5037; Viruses - 0; Other Eukaryotes - 2996 (source: NCBI BLink). & (p25868|ubc7_wheat : 211.0) Ubiquitin-conjugating enzyme E2 7 (EC 6.3.2.19) (Ubiquitin-protein ligase 7) (Ubiquitin carrier protein 7) - Triticum aestivum (Wheat) & (ipr016135 : 159.72234) Ubiquitin-conjugating enzyme/RWD-like & (reliability: 727.31335) & (original description: no original description)	TRUE	T	chr5:23919868-23921193 REVERSE LENGTH=166	86.585	288	-0.0960081	0.663047	1143.11	1221.97	129.84	138.8
Diomu_021082-T1	NA	AT1G61040	3, 1, 2	VIP5	vernalization independence 5	35.2	No Mercator4 annotation.no other annotation available	mercator4v6.0: not classified & prot-scriber: no annotation & swissprot: no annotation & original description: none	35.2	not assigned.unknown	no hits & (original description: no original description)	TRUE	T	chr1:22483817-22485748 FORWARD LENGTH=643	31.746	29.3	0.109695	0.685465	745.489	691.063	69.6	64.52
Diomu_021083-T1	NA	AT5G02500	1	AtHsp70-1, HSP70-1, HSC70-1, HSC70, AT-HSC70-1	ARABIDOPSIS THALIANA HEAT SHOCK COGNATE PROTEIN 70-1, heat shock cognate protein 70-1, HEAT SHOCK COGNATE PROTEIN 70, HEAT SHOCK PROTEIN 70-1	19.1.5.1	Protein homeostasis.protein quality control.cytosolic Hsp70 chaperone system.chaperone *(Hsp70)	mercator4v6.0: chaperone *(Hsp70) & prot-scriber: heat shock cognate kda protein & swissprot: Heat shock 70 kDa protein 4 & original description: none	20.2.1, 29.6	stress.abiotic.heat, protein.folding	(at3g12580 : 917.0) heat shock protein 70 (HSP70); FUNCTIONS IN: ATP binding; INVOLVED IN: in 9 processes; LOCATED IN: cytosol, mitochondrion, cell wall, plasma membrane; EXPRESSED IN: 23 plant structures; EXPRESSED DURING: 11 growth stages; CONTAINS InterPro DOMAIN/s: Heat shock protein 70, conserved site (InterPro:IPR018181), Heat shock protein Hsp70 (InterPro:IPR001023), Heat shock protein 70 (InterPro:IPR013126); BEST Arabidopsis thaliana protein match is: heat shock cognate protein 70-1 (TAIR:AT5G02500.1); Has 34126 Blast hits to 33731 proteins in 4830 species: Archae - 159; Bacteria - 16481; Metazoa - 3906; Fungi - 1752; Plants - 1258; Viruses - 310; Other Eukaryotes - 10260 (source: NCBI BLink). & (p09189|hsp7c_pethy : 915.0) Heat shock cognate 70 kDa protein - Petunia hybrida (Petunia) & (ipr013126 : 529.843) Heat shock protein 70 family & (reliability: 1834.0) & (original description: no original description), (at3g12580 : 917.0) heat shock protein 70 (HSP70); FUNCTIONS IN: ATP binding; INVOLVED IN: in 9 processes; LOCATED IN: cytosol, mitochondrion, cell wall, plasma membrane; EXPRESSED IN: 23 plant structures; EXPRESSED DURING: 11 growth stages; CONTAINS InterPro DOMAIN/s: Heat shock protein 70, conserved site (InterPro:IPR018181), Heat shock protein Hsp70 (InterPro:IPR001023), Heat shock protein 70 (InterPro:IPR013126); BEST Arabidopsis thaliana protein match is: heat shock cognate protein 70-1 (TAIR:AT5G02500.1); Has 34126 Blast hits to 33731 proteins in 4830 species: Archae - 159; Bacteria - 16481; Metazoa - 3906; Fungi - 1752; Plants - 1258; Viruses - 310; Other Eukaryotes - 10260 (source: NCBI BLink). & (p09189|hsp7c_pethy : 915.0) Heat shock cognate 70 kDa protein - Petunia hybrida (Petunia) & (ipr013126 : 529.843) Heat shock protein 70 family & (reliability: 1828.0) & (original description: no original description)	TRUE	T	chr5:554055-556334 REVERSE LENGTH=651	90.619	1039	-26.4055	1	0	692.267	0	14.06
Diomu_021084-T1	NA	AT5G59350	1	no symbol available	no full name available	35.1	No Mercator4 annotation.other annotation available	mercator4v6.0: not classified & prot-scriber: ring type domain containing protein & swissprot: no annotation & original description: none	35.2	not assigned.unknown	(at2g39560 : 90.1) Putative membrane lipoprotein; FUNCTIONS IN: molecular_function unknown; INVOLVED IN: biological_process unknown; LOCATED IN: endomembrane system; EXPRESSED IN: 12 plant structures; EXPRESSED DURING: C globular stage, F mature embryo stage, petal differentiation and expansion stage, E expanded cotyledon stage, D bilateral stage; BEST Arabidopsis thaliana protein match is: unknown protein (TAIR:AT5G59350.1); Has 60 Blast hits to 60 proteins in 12 species: Archae - 0; Bacteria - 0; Metazoa - 0; Fungi - 0; Plants - 60; Viruses - 0; Other Eukaryotes - 0 (source: NCBI BLink). & (reliability: 180.2) & (original description: no original description)	TRUE	T	chr5:23941132-23941995 FORWARD LENGTH=287	31.636	92.8	0.331117	0.731972	18.7268	14.9416	0.88	0.7
Diomu_021085-T1	NA	AT1G70350, AT1G55205, AT5G47455	1, 2, 5	no symbol available	no full name available	35.2	No Mercator4 annotation.no other annotation available	mercator4v6.0: not classified & prot-scriber: no annotation & swissprot: no annotation & original description: none	35.2	not assigned.unknown	no hits & (original description: no original description)	TRUE	T	chr1:26507341-26508262 REVERSE LENGTH=105, chr1:20594584-20595094 FORWARD LENGTH=103, chr5:19250805-19251954 FORWARD LENGTH=104, chr1:20594584-20595677 FORWARD LENGTH=97	64, 51.515, 40	35.4	NA	NA	NA	NA	NA	NA
