## Supplementary material for "Impaired trap closure in the counting-deficient Venus flytrap mutant DYSCALCULIA is caused by cell wall biomechanics": Data S2 (part 21 of 39)

### Sheet: A (continued)
DmID	DEGs_Control_DYSC_vs_Control_WT	AtID	Isoform	GeneName_Araport	GeneDescription_Araport	Bin_Mercator4	Bin_Name_Mercator4	Mercator_short_Description.4	Bin_Mercator3_6	Bin_Name_Mercator3_6	Mercator_short_Description.3_6	Type_Mercator4	Type_Mercator3_6	GeneLocation_Araport	Score	Bit.Score	log2FoldChange	padj	baseMean_Control_DYSC	baseMean_Control_WT	FPKM_Control_DYSC	FPKM_Control_WT
Diomu_021086-T1	NA	AT5G59300	1	ATUBC7, UBC7	ARABIDOPSIS THALIANA UBIQUITIN CARRIER PROTEIN 7, ubiquitin carrier protein 7	19.2.4.2.1.2	Protein homeostasis.ubiquitin-proteasome system.membrane-associated protein degradation.ER-associated protein degradation (ERAD).HRD1 E3 ubiquitin ligase complex.E2 ubiquitin-conjugating component *(Ubc7/13/14)	mercator4v6.0: E2 ubiquitin-conjugating component *(Ubc7/13/14) of HRD1 E3 ubiquitin ligase complex & prot-scriber: sp ubc ubiquitin conjugating enzyme e2 & swissprot: Ubiquitin-conjugating enzyme E2 7 & original description: none	29.5.11.3	protein.degradation.ubiquitin.E2	(at5g59300 : 242.0) ubiquitin conjugating enzyme E2; ubiquitin carrier protein 7 (UBC7); CONTAINS InterPro DOMAIN/s: Ubiquitin-conjugating enzyme/RWD-like (InterPro:IPR016135), Ubiquitin-conjugating enzyme, E2 (InterPro:IPR000608); BEST Arabidopsis thaliana protein match is: ubiquitin-conjugating enzyme 13 (TAIR:AT3G46460.1); Has 30201 Blast hits to 17322 proteins in 780 species: Archae - 12; Bacteria - 1396; Metazoa - 17338; Fungi - 3422; Plants - 5037; Viruses - 0; Other Eukaryotes - 2996 (source: NCBI BLink). & (p25868|ubc7_wheat : 195.0) Ubiquitin-conjugating enzyme E2 7 (EC 6.3.2.19) (Ubiquitin-protein ligase 7) (Ubiquitin carrier protein 7) - Triticum aestivum (Wheat) & (ipr016135 : 151.70825) Ubiquitin-conjugating enzyme/RWD-like & (reliability: 681.7311) & (original description: no original description)	TRUE	T	chr5:23919868-23921193 REVERSE LENGTH=166	82.716	266	0.254081	0.600761	103.247	86.6759	5.15	4.33
Diomu_021087-T1	1.03822	AT5G02500	1	AtHsp70-1, HSP70-1, HSC70-1, HSC70, AT-HSC70-1	ARABIDOPSIS THALIANA HEAT SHOCK COGNATE PROTEIN 70-1, heat shock cognate protein 70-1, HEAT SHOCK COGNATE PROTEIN 70, HEAT SHOCK PROTEIN 70-1	19.1.5.1	Protein homeostasis.protein quality control.cytosolic Hsp70 chaperone system.chaperone *(Hsp70)	mercator4v6.0: chaperone *(Hsp70) & prot-scriber: heat shock cognate kda protein & swissprot: Heat shock cognate 70 kDa protein 2 & original description: none	29.6, 20.2.1	protein.folding, stress.abiotic.heat	(at5g02500 : 946.0) encodes a member of heat shock protein 70 family.; heat shock cognate protein 70-1 (HSC70-1); FUNCTIONS IN: ATP binding; INVOLVED IN: protein folding, response to cold, response to virus, response to heat; LOCATED IN: cytosol, apoplast, chloroplast, plasma membrane, membrane; EXPRESSED IN: 27 plant structures; EXPRESSED DURING: 16 growth stages; CONTAINS InterPro DOMAIN/s: Heat shock protein 70, conserved site (InterPro:IPR018181), Heat shock protein Hsp70 (InterPro:IPR001023), Heat shock protein 70 (InterPro:IPR013126); BEST Arabidopsis thaliana protein match is: Heat shock protein 70 (Hsp 70) family protein (TAIR:AT5G02490.1); Has 30201 Blast hits to 17322 proteins in 780 species: Archae - 12; Bacteria - 1396; Metazoa - 17338; Fungi - 3422; Plants - 5037; Viruses - 0; Other Eukaryotes - 2996 (source: NCBI BLink). & (p09189|hsp7c_pethy : 946.0) Heat shock cognate 70 kDa protein - Petunia hybrida (Petunia) & (ipr013126 : 551.25946) Heat shock protein 70 family & (reliability: 1892.0) & (original description: no original description)	TRUE	T	chr5:554055-556334 REVERSE LENGTH=651	90.738	1075	1.03822	0.00306105	1275.04	620.837	24.59	11.97
Diomu_021088-T1	1.48312	AT2G39560	1	no symbol available	no full name available	35.1	No Mercator4 annotation.other annotation available	mercator4v6.0: not classified & prot-scriber: ring type domain containing protein & swissprot: no annotation & original description: none	35.2	not assigned.unknown	(at2g39560 : 90.9) Putative membrane lipoprotein; FUNCTIONS IN: molecular_function unknown; INVOLVED IN: biological_process unknown; LOCATED IN: endomembrane system; EXPRESSED IN: 12 plant structures; EXPRESSED DURING: C globular stage, F mature embryo stage, petal differentiation and expansion stage, E expanded cotyledon stage, D bilateral stage; BEST Arabidopsis thaliana protein match is: unknown protein (TAIR:AT5G59350.1); Has 60 Blast hits to 60 proteins in 12 species: Archae - 0; Bacteria - 0; Metazoa - 0; Fungi - 0; Plants - 60; Viruses - 0; Other Eukaryotes - 0 (source: NCBI BLink). & (reliability: 181.8) & (original description: no original description)	TRUE	T	chr2:16505124-16505825 REVERSE LENGTH=233	39.85	94	1.48312	0.000688346	61.9067	22.0682	2.81	1
Diomu_021089-T1	NA	AT2G39550	1	ATGGT-IB, PGGT-I, GGB	GERANYLGERANYLTRANSFERASE-I BETA SUBUNIT	18.3.3.1.2	Protein modification.lipidation.Cys-linked prenylation.type-I protein prenyltransferase heterodimer.subunit beta	mercator4v6.0: subunit beta of type-I protein prenyltransferase complex & prot-scriber: geranylgeranyl transferase type subunit beta & swissprot: Geranylgeranyl transferase type-1 subunit beta & original description: none	16.1.1	secondary metabolism.isoprenoids.non-mevalonate pathway	(at2g39550 : 251.0) encodes the beta subunit of geranylgeranyl transferase (GGT-IB), involved in both ABA-mediated and auxin signaling pathways.; PGGT-I; CONTAINS InterPro DOMAIN/s: Terpenoid cylases/protein prenyltransferase alpha-alpha toroid (InterPro:IPR008930), Prenyltransferase/squalene oxidase (InterPro:IPR001330); BEST Arabidopsis thaliana protein match is: RAB geranylgeranyl transferase beta subunit 1 (TAIR:AT5G12210.1); Has 1518 Blast hits to 1317 proteins in 251 species: Archae - 0; Bacteria - 20; Metazoa - 603; Fungi - 437; Plants - 177; Viruses - 0; Other Eukaryotes - 281 (source: NCBI BLink). & (reliability: 502.0) & (original description: no original description)	TRUE	T	chr2:16501666-16504144 FORWARD LENGTH=375	64.583	234	-0.407509	0.188886	162.802	215.763	13.5	17.89
Diomu_021090-T1	NA	AT2G39550	1	ATGGT-IB, PGGT-I, GGB	GERANYLGERANYLTRANSFERASE-I BETA SUBUNIT	35.1	No Mercator4 annotation.other annotation available	mercator4v6.0: not classified & prot-scriber: geranylgeranyl transferase type i subunt beta & swissprot: Geranylgeranyl transferase type-1 subunit beta & original description: none	16.1.1	secondary metabolism.isoprenoids.non-mevalonate pathway	(at2g39550 : 104.0) encodes the beta subunit of geranylgeranyl transferase (GGT-IB), involved in both ABA-mediated and auxin signaling pathways.; PGGT-I; CONTAINS InterPro DOMAIN/s: Terpenoid cylases/protein prenyltransferase alpha-alpha toroid (InterPro:IPR008930), Prenyltransferase/squalene oxidase (InterPro:IPR001330); BEST Arabidopsis thaliana protein match is: RAB geranylgeranyl transferase beta subunit 1 (TAIR:AT5G12210.1); Has 1518 Blast hits to 1317 proteins in 251 species: Archae - 0; Bacteria - 20; Metazoa - 603; Fungi - 437; Plants - 177; Viruses - 0; Other Eukaryotes - 281 (source: NCBI BLink). & (reliability: 208.0) & (original description: no original description)	TRUE	T	chr2:16501666-16504144 FORWARD LENGTH=375	61.039	102	-0.462514	0.123444	208.403	287.23	26.96	37.16
Diomu_021091-T1	-1.08347	AT2G39550	1	ATGGT-IB, PGGT-I, GGB	GERANYLGERANYLTRANSFERASE-I BETA SUBUNIT	35.1	No Mercator4 annotation.other annotation available	mercator4v6.0: not classified & prot-scriber: geranylgeranyl transferase type subunit beta & swissprot: no annotation & original description: none	35.2	not assigned.unknown	no hits & (original description: no original description)	TRUE	T	chr2:16501666-16504144 FORWARD LENGTH=375	60.87	63.9	-1.08347	0.0134569	29.8462	63.1457	15.95	33.74
Diomu_021092-T1	NA	AT1G48380	1	HYP7, RHL1	ROOT HAIRLESS 1, HYPOCOTYL 7	35.2	No Mercator4 annotation.no other annotation available	mercator4v6.0: not classified & prot-scriber: no annotation & swissprot: no annotation & original description: none	35.2	not assigned.unknown	no hits & (original description: no original description)	TRUE	T	chr1:17877637-17879203 REVERSE LENGTH=355	27.723	30	NA	NA	NA	NA	NA	NA
Diomu_021093-T1	NA	AT2G04030	1, 2	CR88, EMB1956, AtHsp90.5, HSP90C, AtHsp90C, Hsp88.1, HSP90.5	HEAT SHOCK PROTEIN 90.5, EMBRYO DEFECTIVE 1956, HEAT SHOCK PROTEIN 88.1	35.2	No Mercator4 annotation.no other annotation available	mercator4v6.0: not classified & prot-scriber: no annotation & swissprot: no annotation & original description: none	35.2	not assigned.unknown	no hits & (original description: no original description)	TRUE	T	chr2:1281983-1285909 FORWARD LENGTH=780, chr2:1281983-1285909 FORWARD LENGTH=777	41.667	28.1	NA	NA	NA	NA	NA	NA
Diomu_021094-T1	NA	AT3G59890	1	no symbol available	no full name available	4.2.2.3.2	Amino acid metabolism.aspartate group amino acid biosynthesis.aspartate-derived amino acids.lysine biosynthesis.hydroxy-tetrahydrodihydrodipicolinate reductase *(DapB1/2)	mercator4v6.0: hydroxy-tetrahydrodihydrodipicolinate reductase *(DapB1/2) & prot-scriber: 4 hydroxy tetrahydrodipicolinate reductase 1 chloroplastic protein & swissprot: 4-hydroxy-tetrahydrodipicolinate reductase 2, chloroplastic & original description: none	13.1.3.5.2	amino acid metabolism.synthesis.aspartate family.lysine.dihydrodipicolinate reductase	(at3g59890 : 423.0) Dihydrodipicolinate reductase, bacterial/plant; FUNCTIONS IN: dihydrodipicolinate reductase activity; INVOLVED IN: oxidation reduction, lysine biosynthetic process via diaminopimelate, diaminopimelate biosynthetic process, metabolic process; LOCATED IN: chloroplast, cytoplasm; CONTAINS InterPro DOMAIN/s: Dihydrodipicolinate reductase, C-terminal (InterPro:IPR022663), NAD(P)-binding domain (InterPro:IPR016040), Dihydrodipicolinate reductase, plant (InterPro:IPR011859), Dihydrodipicolinate reductase, bacterial/plant (InterPro:IPR011770), Dihydrodipicolinate reductase, N-terminal (InterPro:IPR000846); BEST Arabidopsis thaliana protein match is: Dihydrodipicolinate reductase, bacterial/plant (TAIR:AT2G44040.1); Has 35333 Blast hits to 34131 proteins in 2444 species: Archae - 798; Bacteria - 22429; Metazoa - 974; Fungi - 991; Plants - 531; Viruses - 0; Other Eukaryotes - 9610 (source: NCBI BLink). & (reliability: 846.0) & (original description: no original description)	TRUE	T	chr3:22124497-22126491 REVERSE LENGTH=349	74.638	441	-0.215729	0.303004	974.231	1131.69	37.68	43.77
Diomu_021095-T1	NA	AT5G18830	1, 3, 2	SPL7, ATSPL7	SQUAMOSA PROMOTER BINDING PROTEIN-LIKE 7, squamosa promoter binding protein-like 7	35.2	No Mercator4 annotation.no other annotation available	mercator4v6.0: not classified & prot-scriber: no annotation & swissprot: no annotation & original description: none	35.2	not assigned.unknown	no hits & (original description: no original description)	TRUE	T	chr5:6276116-6280227 FORWARD LENGTH=801, chr5:6276116-6280362 FORWARD LENGTH=818, chr5:6276116-6280227 FORWARD LENGTH=775	36.842	30.4	NA	NA	NA	NA	NA	NA
Diomu_021096-T1	NA	AT5G39560	1	no symbol available	no full name available	35.1	No Mercator4 annotation.other annotation available	mercator4v6.0: not classified & prot-scriber: elongator complex protein & swissprot: no annotation & original description: none	35.2	not assigned.unknown	no hits & (original description: no original description)	TRUE	T	chr5:15841885-15843096 REVERSE LENGTH=403	26.852	39.7	0.370622	0.567264	41.2934	31.7867	3.24	2.49
Diomu_021098-T1	NA	AT2G40140	2, 1	CZF1, TZF10, SZF2, ATSZF2, ZFAR1	(SALT-INDUCIBLE ZINC FINGER 2, TANDEM ZINC FINGER 10	35.2	No Mercator4 annotation.no other annotation available	mercator4v6.0: not classified & prot-scriber: no annotation & swissprot: no annotation & original description: none	35.2	not assigned.unknown	no hits & (original description: no original description)	TRUE	T	chr2:16772537-16774330 FORWARD LENGTH=597	26.087	26.6	NA	NA	NA	NA	NA	NA
Diomu_021099-T1	1.4606	AT1G23280	1	no symbol available	no full name available	17.1.2.2.1.17	Protein biosynthesis.ribosome biogenesis.large ribosomal subunit (LSU).LSU processome.pre-60S ribosomal subunit nuclear assembly.assembly factor *(MAK16)	mercator4v6.0: pre-60S ribosomal subunit assembly factor *(MAK16) & prot-scriber: protein mak homolog & swissprot: no annotation & original description: none	27.3.99	RNA.regulation of transcription.unclassified	(at1g23280 : 224.0) MAK16 protein-related; CONTAINS InterPro DOMAIN/s: Mak16 protein (InterPro:IPR006958); Has 4868 Blast hits to 3538 proteins in 334 species: Archae - 9; Bacteria - 248; Metazoa - 1831; Fungi - 653; Plants - 272; Viruses - 128; Other Eukaryotes - 1727 (source: NCBI BLink). & (reliability: 448.0) & (original description: no original description)	TRUE	T	chr1:8260865-8262650 REVERSE LENGTH=303	60.36	271	1.4606	3.53214e-15	516.946	188.304	20.57	7.49
Diomu_021100-T1	NA	AT5G55740	1	CRR21	chlororespiratory reduction 21	35.2	No Mercator4 annotation.no other annotation available	mercator4v6.0: not classified & prot-scriber: no annotation & swissprot: no annotation & original description: none	35.2	not assigned.unknown	no hits & (original description: no original description)	TRUE	T	chr5:22561941-22564433 REVERSE LENGTH=830	27.059	29.6	NA	NA	NA	NA	NA	NA
Diomu_021101-T1	NA	AT1G48380	1	HYP7, RHL1	ROOT HAIRLESS 1, HYPOCOTYL 7	35.2	No Mercator4 annotation.no other annotation available	mercator4v6.0: not classified & prot-scriber: no annotation & swissprot: no annotation & original description: none	35.2	not assigned.unknown	no hits & (original description: no original description)	TRUE	T	chr1:17877637-17879203 REVERSE LENGTH=355	32.857	32.3	NA	NA	NA	NA	NA	NA
Diomu_021102-T1	NA	AT3G20480	1	LpxK, AtLpxK	lipid X K	35.2	No Mercator4 annotation.no other annotation available	mercator4v6.0: not classified & prot-scriber: no annotation & swissprot: no annotation & original description: none	35.2	not assigned.unknown	no hits & (original description: no original description)	TRUE	T	chr3:7151497-7153369 REVERSE LENGTH=395	37.705	32.7	NA	NA	NA	NA	NA	NA
Diomu_021103-T1	NA	AT1G75270	1	DHAR2	dehydroascorbate reductase 2	10.4.5	Redox homeostasis.ascorbate-based redox regulation.dehydroascorbate reductase *(DHAR)	mercator4v6.0: dehydroascorbate reductase *(DHAR) & prot-scriber: gst n termial domai cotaiig protei & swissprot: Glutathione S-transferase DHAR2 & original description: none	21.2.1	redox.ascorbate and glutathione.ascorbate	(at1g75270 : 314.0) dehydroascorbate reductase 2 (DHAR2); FUNCTIONS IN: glutathione binding, glutathione dehydrogenase (ascorbate) activity; INVOLVED IN: protein amino acid glutathionylation; LOCATED IN: plasma membrane; EXPRESSED IN: 25 plant structures; EXPRESSED DURING: 16 growth stages; CONTAINS InterPro DOMAIN/s: Thioredoxin fold (InterPro:IPR012335), Glutathione S-transferase, C-terminal-like (InterPro:IPR010987), Glutathione S-transferase/chloride channel, C-terminal (InterPro:IPR017933), Glutathione S-transferase, N-terminal (InterPro:IPR004045), Thioredoxin-like fold (InterPro:IPR012336); BEST Arabidopsis thaliana protein match is: dehydroascorbate reductase (TAIR:AT1G19570.1); Has 4940 Blast hits to 4851 proteins in 1062 species: Archae - 0; Bacteria - 1874; Metazoa - 1090; Fungi - 227; Plants - 921; Viruses - 0; Other Eukaryotes - 828 (source: NCBI BLink). & (ipr010987 : 87.883896) Glutathione S-transferase, C-terminal-like & (reliability: 628.0) & (original description: no original description)	TRUE	T	chr1:28250255-28251237 REVERSE LENGTH=213	70.093	314	0.427635	0.226152	8409.39	6252.4	383.89	285.42
Diomu_021104-T1	NA	AT5G13560	1	no symbol available	no full name available	35.1	No Mercator4 annotation.other annotation available	mercator4v6.0: not classified & prot-scriber: coil domain containing protein & swissprot: no annotation & original description: none	35.1	not assigned.no ontology	(at5g13560 : 414.0) unknown protein; BEST Arabidopsis thaliana protein match is: unknown protein (TAIR:AT2G37370.1); Has 12055 Blast hits to 8846 proteins in 811 species: Archae - 217; Bacteria - 1046; Metazoa - 6104; Fungi - 1115; Plants - 528; Viruses - 14; Other Eukaryotes - 3031 (source: NCBI BLink). & (reliability: 828.0) & (original description: no original description)	TRUE	T	chr5:4361579-4366318 REVERSE LENGTH=679	53.515	409	-0.141946	0.513337	802.298	885.31	20.32	22.42
Diomu_021105-T1	NA	AT4G14060, AT4G40020, AT1G34160	1	no symbol available	no full name available	35.2	No Mercator4 annotation.no other annotation available	mercator4v6.0: not classified & prot-scriber: no annotation & swissprot: no annotation & original description: none	35.2	not assigned.unknown	no hits & (original description: no original description)	TRUE	T	chr4:8107405-8108158 FORWARD LENGTH=151, chr4:18553453-18555300 REVERSE LENGTH=615, chr1:12441393-12443225 FORWARD LENGTH=581	26.667, 30.952, 48.148	24.3	1.78754	1	0.525099	0	0.58	0
Diomu_021106-T1	NA	AT2G39370	1	MAKR4	MEMBRANE-ASSOCIATED KINASE REGULATOR 4	35.1	No Mercator4 annotation.other annotation available	mercator4v6.0: not classified & prot-scriber: hydrolase 4 containing protein & swissprot: Probable membrane-associated kinase regulator 4 & original description: none	35.2	not assigned.unknown	(at2g39370 : 102.0) unknown protein; BEST Arabidopsis thaliana protein match is: unknown protein (TAIR:AT2G37380.1); Has 184 Blast hits to 178 proteins in 53 species: Archae - 0; Bacteria - 58; Metazoa - 9; Fungi - 0; Plants - 103; Viruses - 0; Other Eukaryotes - 14 (source: NCBI BLink). & (reliability: 204.0) & (original description: no original description)	TRUE	T	chr2:16444280-16445266 REVERSE LENGTH=328	37.248	105	2.91612	0.0273963	6.28834	0.885122	0.32	0.04
Diomu_021107-T1	NA	AT5G02610	1	no symbol available	no full name available	17.1.2.1.31	Protein biosynthesis.ribosome biogenesis.large ribosomal subunit (LSU).LSU proteome.component *(uL29)	mercator4v6.0: component *(uL29) of large ribosomal-subunit (LSU) proteome & prot-scriber: 60s ribosomal protein l35 1 & swissprot: Large ribosomal subunit protein uL29 & original description: none	29.2.1.2.2.35	protein.synthesis.ribosomal protein.eukaryotic.60S subunit.L35	(at5g02610 : 210.0) Ribosomal L29 family protein ; FUNCTIONS IN: structural constituent of ribosome; INVOLVED IN: translation, ribosome biogenesis; LOCATED IN: ribosome, cytosolic large ribosomal subunit; EXPRESSED IN: 24 plant structures; EXPRESSED DURING: 15 growth stages; CONTAINS InterPro DOMAIN/s: Ribosomal protein L29 (InterPro:IPR001854); BEST Arabidopsis thaliana protein match is: Ribosomal L29 family protein (TAIR:AT3G09500.1). & (q8l805|rl35_wheat : 117.0) 60S ribosomal protein L35 - Triticum aestivum (Wheat) & (reliability: 420.0) & (original description: no original description)	TRUE	T	chr5:587611-588547 FORWARD LENGTH=123	87.805	211	-0.387942	0.172292	2952.07	3863.13	635.59	831.74
Diomu_021108-T1	NA	AT2G39420	1	MAGL8		5.2.10.1.1	Lipid metabolism.glycerolipid metabolism.glycerolipid degradation.triacylglycerol lipase activities.monoacylglycerol lipase	mercator4v6.0: monoacylglycerol lipase & prot-scriber: hydrolase 4 domain containing protein & swissprot: Caffeoylshikimate esterase & original description: none	11.9.2.2, 11.9.2	lipid metabolism.lipid degradation.lipases.acylglycerol lipase, lipid metabolism.lipid degradation.lipases	(at2g39420 : 398.0) alpha/beta-Hydrolases superfamily protein; BEST Arabidopsis thaliana protein match is: alpha/beta-Hydrolases superfamily protein (TAIR:AT2G39410.2); Has 4720 Blast hits to 4720 proteins in 1453 species: Archae - 32; Bacteria - 3497; Metazoa - 120; Fungi - 143; Plants - 476; Viruses - 35; Other Eukaryotes - 417 (source: NCBI BLink). & (reliability: 784.0) & (original description: no original description), (at2g39420 : 398.0) alpha/beta-Hydrolases superfamily protein; BEST Arabidopsis thaliana protein match is: alpha/beta-Hydrolases superfamily protein (TAIR:AT2G39410.2); Has 4720 Blast hits to 4720 proteins in 1453 species: Archae - 32; Bacteria - 3497; Metazoa - 120; Fungi - 143; Plants - 476; Viruses - 35; Other Eukaryotes - 417 (source: NCBI BLink). & (reliability: 774.0) & (original description: no original description)	TRUE	T	chr2:16460442-16462872 FORWARD LENGTH=317	60.443	406	0.307804	0.641097	202.327	163.526	8.19	6.62
Diomu_021109-T1	NA	AT3G55200, AT3G55220	3, 1, 2	AtSAP130a, SAP130a, SAP130b, AtSAP130b	spliceosome-associated protein 130 a, Arabidopsis thaliana spliceosome-associated protein 130 a, spliceosome-associated protein 130 b, Arabidopsis thaliana spliceosome-associated protein 130 b	16.1.1.2.4.3	RNA processing.pre-RNA splicing.U2-type major spliceosome.U2 snRNP complex.RNA splicing factor 3B subcomplex.component *(SF3B3/SAP130)	mercator4v6.0: component *(SF3B3) of RNA splicing factor 3B complex & prot-scriber: pre mrna splicing factor rse & swissprot: Spliceosome-associated protein 130 B & original description: none	27.1.1	RNA.processing.splicing	(at3g55200 : 1140.0) Cleavage and polyadenylation specificity factor (CPSF) A subunit protein; FUNCTIONS IN: nucleic acid binding; INVOLVED IN: biological_process unknown; LOCATED IN: nucleus, chloroplast; EXPRESSED IN: guard cell; CONTAINS InterPro DOMAIN/s: WD40 repeat (InterPro:IPR001680), Cleavage/polyadenylation specificity factor, A subunit, C-terminal (InterPro:IPR004871); BEST Arabidopsis thaliana protein match is: Cleavage and polyadenylation specificity factor (CPSF) A subunit protein (TAIR:AT3G55220.1); Has 1074 Blast hits to 953 proteins in 223 species: Archae - 0; Bacteria - 2; Metazoa - 406; Fungi - 248; Plants - 228; Viruses - 0; Other Eukaryotes - 190 (source: NCBI BLink). & (ipr004871 : 227.61945) Cleavage/polyadenylation specificity factor, A subunit, C-terminal & (reliability: 2280.0) & (original description: no original description)	TRUE	T	chr3:20460533-20464361 FORWARD LENGTH=1214, chr3:20467116-20470944 REVERSE LENGTH=1214	86.792	1155	0.00830369	0.974448	1680.61	1671.27	29.35	29.19
Diomu_021110-T1	NA	AT3G55200, AT3G55220	1, 2, 3	AtSAP130a, SAP130a, SAP130b, AtSAP130b	spliceosome-associated protein 130 a, Arabidopsis thaliana spliceosome-associated protein 130 a, spliceosome-associated protein 130 b, Arabidopsis thaliana spliceosome-associated protein 130 b	16.1.1.2.4.3	RNA processing.pre-RNA splicing.U2-type major spliceosome.U2 snRNP complex.RNA splicing factor 3B subcomplex.component *(SF3B3/SAP130)	mercator4v6.0: component *(SF3B3) of RNA splicing factor 3B complex & prot-scriber: pre mrna splicing factor rse & swissprot: Spliceosome-associated protein 130 B & original description: none	27.1.1	RNA.processing.splicing	(at3g55200 : 1017.0) Cleavage and polyadenylation specificity factor (CPSF) A subunit protein; FUNCTIONS IN: nucleic acid binding; INVOLVED IN: biological_process unknown; LOCATED IN: nucleus, chloroplast; EXPRESSED IN: guard cell; CONTAINS InterPro DOMAIN/s: WD40 repeat (InterPro:IPR001680), Cleavage/polyadenylation specificity factor, A subunit, C-terminal (InterPro:IPR004871); BEST Arabidopsis thaliana protein match is: Cleavage and polyadenylation specificity factor (CPSF) A subunit protein (TAIR:AT3G55220.1); Has 1074 Blast hits to 953 proteins in 223 species: Archae - 0; Bacteria - 2; Metazoa - 406; Fungi - 248; Plants - 228; Viruses - 0; Other Eukaryotes - 190 (source: NCBI BLink). & (reliability: 2034.0) & (original description: no original description)	TRUE	T	chr3:20460533-20464361 FORWARD LENGTH=1214, chr3:20467116-20470944 REVERSE LENGTH=1214	87.063	1053	0.0803174	0.847548	665.219	628.913	13.09	12.38
Diomu_021111-T1	NA	AT1G26930	1	no symbol available	no full name available	35.2	No Mercator4 annotation.no other annotation available	mercator4v6.0: not classified & prot-scriber: no annotation & swissprot: no annotation & original description: none	35.2	not assigned.unknown	no hits & (original description: no original description)	TRUE	T	chr1:9336211-9337476 REVERSE LENGTH=421	25.301	27.7	2.24437	1	0.716104	0	0.28	0
Diomu_021112-T1	NA	AT4G01210	1	no symbol available	no full name available	35.2	No Mercator4 annotation.no other annotation available	mercator4v6.0: not classified & prot-scriber: no annotation & swissprot: no annotation & original description: none	35.2	not assigned.unknown	no hits & (original description: no original description)	TRUE	T	chr4:507738-512362 REVERSE LENGTH=1031	30	27.3	NA	NA	NA	NA	NA	NA
Diomu_021113-T1	NA	AT1G75270	1	DHAR2	dehydroascorbate reductase 2	10.4.5	Redox homeostasis.ascorbate-based redox regulation.dehydroascorbate reductase *(DHAR)	mercator4v6.0: dehydroascorbate reductase *(DHAR) & prot-scriber: gst n termial domai cotaiig protei & swissprot: Glutathione S-transferase DHAR2 & original description: none	21.2.1	redox.ascorbate and glutathione.ascorbate	(at1g75270 : 316.0) dehydroascorbate reductase 2 (DHAR2); FUNCTIONS IN: glutathione binding, glutathione dehydrogenase (ascorbate) activity; INVOLVED IN: protein amino acid glutathionylation; LOCATED IN: plasma membrane; EXPRESSED IN: 25 plant structures; EXPRESSED DURING: 16 growth stages; CONTAINS InterPro DOMAIN/s: Thioredoxin fold (InterPro:IPR012335), Glutathione S-transferase, C-terminal-like (InterPro:IPR010987), Glutathione S-transferase/chloride channel, C-terminal (InterPro:IPR017933), Glutathione S-transferase, N-terminal (InterPro:IPR004045), Thioredoxin-like fold (InterPro:IPR012336); BEST Arabidopsis thaliana protein match is: dehydroascorbate reductase (TAIR:AT1G19570.1); Has 4940 Blast hits to 4851 proteins in 1062 species: Archae - 0; Bacteria - 1874; Metazoa - 1090; Fungi - 227; Plants - 921; Viruses - 0; Other Eukaryotes - 828 (source: NCBI BLink). & (ipr010987 : 86.910446) Glutathione S-transferase, C-terminal-like & (reliability: 632.0) & (original description: no original description)	TRUE	T	chr1:28250255-28251237 REVERSE LENGTH=213	70.561	315	-8.44861	1	9.34355	3262.55	0.43	148.93
Diomu_021114-T1	NA	AT5G13080	1	WRKY75, ATWRKY75	WRKY DNA-binding protein 75, ARABIDOPSIS THALIANA WRKY DNA-BINDING PROTEIN 75	35.2	No Mercator4 annotation.no other annotation available	mercator4v6.0: not classified & prot-scriber: no annotation & swissprot: no annotation & original description: none	35.2	not assigned.unknown	no hits & (original description: no original description)	TRUE	T	chr5:4149928-4151019 REVERSE LENGTH=145	30	28.9	NA	NA	NA	NA	NA	NA
Diomu_021115-T1	NA	AT5G16420	3, 4, 1, 2	no symbol available	no full name available	35.1	No Mercator4 annotation.other annotation available	mercator4v6.0: not classified & prot-scriber: pentatricopeptide repeat protein & swissprot: no annotation & original description: none	35.2	not assigned.unknown	no hits & (original description: no original description)	TRUE	T	chr5:5368034-5369641 FORWARD LENGTH=535	55.319	57.4	0	1	0	0	0	0
Diomu_021116-T1	NA	AT5G16420	1, 3, 4, 2	no symbol available	no full name available	35.1	No Mercator4 annotation.other annotation available	mercator4v6.0: not classified & prot-scriber: pentatricopeptide repeat containing protein mitochondrial & swissprot: Pentatricopeptide repeat-containing protein At5g16420, mitochondrial & original description: none	35.1.5	not assigned.no ontology.pentatricopeptide (PPR) repeat-containing protein	(at5g16420 : 89.4) Pentatricopeptide repeat (PPR-like) superfamily protein; CONTAINS InterPro DOMAIN/s: Pentatricopeptide repeat (InterPro:IPR002885); BEST Arabidopsis thaliana protein match is: Pentatricopeptide repeat (PPR) superfamily protein (TAIR:AT3G53700.1); Has 1807 Blast hits to 1807 proteins in 277 species: Archae - 0; Bacteria - 0; Metazoa - 736; Fungi - 347; Plants - 385; Viruses - 0; Other Eukaryotes - 339 (source: NCBI BLink). & (reliability: 178.8) & (original description: no original description)	TRUE	T	chr5:5368034-5369641 FORWARD LENGTH=535	57.812	89.4	1.51756	0.29265	4.81203	1.72072	4.48	1.6
Diomu_021117-T1	-1.50394	AT1G79520	3, 4, 2	no symbol available	no full name available	25.5.5.2, 24.2.9.2.2	Nutrient uptake.micronutrient homeostasis.manganese.manganese cation transporter *(Mn-CDF), Solute transport.carrier-mediated transport.CDF superfamily.CDF family.manganese cation transporter *(Mn-CDF)	mercator4v6.0: manganese cation transporter *(Mn-CDF) & prot-scriber: zt dimer domain containing protein & swissprot: Metal tolerance protein 10 & original description: none	34.12	transport.metal	(at1g16310 : 317.0) Cation efflux family protein; FUNCTIONS IN: cation transmembrane transporter activity; INVOLVED IN: cation transport, transmembrane transport; LOCATED IN: membrane; EXPRESSED IN: 20 plant structures; EXPRESSED DURING: 7 growth stages; CONTAINS InterPro DOMAIN/s: Cation efflux protein (InterPro:IPR002524); BEST Arabidopsis thaliana protein match is: Cation efflux family protein (TAIR:AT1G79520.1); Has 5067 Blast hits to 5063 proteins in 1838 species: Archae - 163; Bacteria - 4116; Metazoa - 44; Fungi - 281; Plants - 207; Viruses - 0; Other Eukaryotes - 256 (source: NCBI BLink). & (reliability: 634.0) & (original description: no original description)	TRUE	T	chr1:29912369-29913770 REVERSE LENGTH=349, chr1:29912369-29914515 REVERSE LENGTH=414	81.667	323	-1.50394	6.42925e-06	51.9555	147.21	5.13	14.54
Diomu_021118-T1	-1.4163	AT1G16310	1	MTP10	Metal-Tolerance Protein 10	24.2.9.2.2, 25.5.5.2	Solute transport.carrier-mediated transport.CDF superfamily.CDF family.manganese cation transporter *(Mn-CDF), Nutrient uptake.micronutrient homeostasis.manganese.manganese cation transporter *(Mn-CDF)	mercator4v6.0: manganese cation transporter *(Mn-CDF) & prot-scriber: zt dimer domain containing protein & swissprot: Metal tolerance protein 10 & original description: none	34.12	transport.metal	(at1g16310 : 212.0) Cation efflux family protein; FUNCTIONS IN: cation transmembrane transporter activity; INVOLVED IN: cation transport, transmembrane transport; LOCATED IN: membrane; EXPRESSED IN: 20 plant structures; EXPRESSED DURING: 7 growth stages; CONTAINS InterPro DOMAIN/s: Cation efflux protein (InterPro:IPR002524); BEST Arabidopsis thaliana protein match is: Cation efflux family protein (TAIR:AT1G79520.1); Has 5067 Blast hits to 5063 proteins in 1838 species: Archae - 163; Bacteria - 4116; Metazoa - 44; Fungi - 281; Plants - 207; Viruses - 0; Other Eukaryotes - 256 (source: NCBI BLink). & (reliability: 424.0) & (original description: no original description)	TRUE	T	chr1:5578435-5580585 FORWARD LENGTH=428	60.294	227	-1.4163	6.27441e-05	26.9412	71.8713	1.41	3.76
Diomu_021119-T1	NA	AT3G55840	1	no symbol available	no full name available	35.2	No Mercator4 annotation.no other annotation available	mercator4v6.0: not classified & prot-scriber: no annotation & swissprot: no annotation & original description: none	35.2	not assigned.unknown	no hits & (original description: no original description)	TRUE	T	chr3:20717530-20718816 REVERSE LENGTH=428	23.684	28.9	-0.975277	0.30759	70.5508	138.734	6.11	12.02
Diomu_021122-T1	NA	AT1G23280	1	no symbol available	no full name available	17.1.2.2.1.17	Protein biosynthesis.ribosome biogenesis.large ribosomal subunit (LSU).LSU processome.pre-60S ribosomal subunit nuclear assembly.assembly factor *(MAK16)	mercator4v6.0: pre-60S ribosomal subunit assembly factor *(MAK16) & prot-scriber: protein mak homolog & swissprot: no annotation & original description: none	27.3.99	RNA.regulation of transcription.unclassified	(at1g23280 : 240.0) MAK16 protein-related; CONTAINS InterPro DOMAIN/s: Mak16 protein (InterPro:IPR006958); Has 4868 Blast hits to 3538 proteins in 334 species: Archae - 9; Bacteria - 248; Metazoa - 1831; Fungi - 653; Plants - 272; Viruses - 128; Other Eukaryotes - 1727 (source: NCBI BLink). & (reliability: 480.0) & (original description: no original description)	TRUE	T	chr1:8260865-8262650 REVERSE LENGTH=303	72.775	293	-0.871941	0.0431522	335.27	613.47	15.3	28
Diomu_021123-T1	NA	AT5G44010	1	no symbol available	no full name available	35.2	No Mercator4 annotation.no other annotation available	mercator4v6.0: not classified & prot-scriber: no annotation & swissprot: no annotation & original description: none	35.2	not assigned.unknown	no hits & (original description: no original description)	TRUE	T	chr5:17707224-17709199 REVERSE LENGTH=357	35.556	32.3	NA	NA	NA	NA	NA	NA
Diomu_021125-T1	NA	AT4G37110	3, 4	no symbol available	no full name available	35.2	No Mercator4 annotation.no other annotation available	mercator4v6.0: not classified & prot-scriber: no annotation & swissprot: no annotation & original description: none	35.2	not assigned.unknown	no hits & (original description: no original description)	TRUE	T	chr4:17484343-17485650 REVERSE LENGTH=322	35.802	35.8	NA	NA	NA	NA	NA	NA
Diomu_021126-T1	NA	AT4G18905	1	no symbol available	no full name available	17.1.2.2.1.3.1	Protein biosynthesis.ribosome biogenesis.large ribosomal subunit (LSU).LSU processome.pre-60S ribosomal subunit nuclear assembly.PWP1 assembly complex.component *(SHREK1)	mercator4v6.0: component *(SHREK1) of ribosome assembly PWP1 subcomplex & prot-scriber: anapc4 wd40 domain containing protein & swissprot: no annotation & original description: none	35.1	not assigned.no ontology	(at4g18905 : 522.0) Transducin/WD40 repeat-like superfamily protein; FUNCTIONS IN: nucleotide binding; INVOLVED IN: biological_process unknown; LOCATED IN: cellular_component unknown; CONTAINS InterPro DOMAIN/s: WD40 repeat 2 (InterPro:IPR019782), WD40 repeat, conserved site (InterPro:IPR019775), WD40 repeat (InterPro:IPR001680), G-protein beta WD-40 repeat, region (InterPro:IPR020472), WD40 repeat-like-containing domain (InterPro:IPR011046), WD40-repeat-containing domain (InterPro:IPR017986), WD40/YVTN repeat-like-containing domain (InterPro:IPR015943), WD40 repeat, subgroup (InterPro:IPR019781); BEST Arabidopsis thaliana protein match is: Transducin/WD40 repeat-like superfamily protein (TAIR:AT4G18900.1). & (ipr015943 : 117.6803) WD40/YVTN repeat-like-containing domain & (reliability: 1044.0) & (original description: no original description)	TRUE	T	chr4:10360234-10362991 FORWARD LENGTH=494	62.653	577	0.339775	0.00100459	1812.9	1433.16	44.18	34.92
Diomu_021127-T1	NA	AT1G60650	1, 2, 4, 3	RZ-1b, RBGB1, AtRZ-1b	RZ-1b, RNA-binding glycine-rich protein B1, AtRZ-1b	35.2	No Mercator4 annotation.no other annotation available	mercator4v6.0: not classified & prot-scriber: no annotation & swissprot: no annotation & original description: none	35.2	not assigned.unknown	no hits & (original description: no original description)	TRUE	T	chr1:22340089-22342148 FORWARD LENGTH=292, chr1:22341309-22342148 FORWARD LENGTH=249, chr1:22341174-22342148 FORWARD LENGTH=255	31.579	36.2	NA	NA	NA	NA	NA	NA
Diomu_021128-T1	NA	AT5G65750	1	E1-OGDH2		50.1.2, 2.3.4.1	Enzyme classification.EC_1 oxidoreductases.EC_1-2 oxidoreductase acting on aldehyde or oxo group of donor, Cellular respiration.tricarboxylic acid cycle.2-oxoglutarate dehydrogenase complex.E1 component	mercator4v6.0: EC_1.2 oxidoreductase acting on aldehyde or oxo group of donor & prot-scriber: 2 oxoglutarate dehydrogenase & swissprot: no annotation & original description: none, mercator4v6.0: E1 component of 2-oxoglutarate dehydrogenase complex & prot-scriber: 2 oxoglutarate dehydrogenase & swissprot: no annotation & original description: none	8.1.5	TCA / org transformation.TCA.2-oxoglutarate dehydrogenase	(at5g65750 : 1676.0) 2-oxoglutarate dehydrogenase, E1 component; FUNCTIONS IN: oxoglutarate dehydrogenase (succinyl-transferring) activity, cobalt ion binding, zinc ion binding; INVOLVED IN: response to cadmium ion; LOCATED IN: mitochondrion; EXPRESSED IN: 23 plant structures; EXPRESSED DURING: 11 growth stages; CONTAINS InterPro DOMAIN/s: 2-oxoglutarate dehydrogenase, E1 component (InterPro:IPR011603), Dehydrogenase, E1 component (InterPro:IPR001017), Transketolase-like, pyrimidine-binding domain (InterPro:IPR005475); BEST Arabidopsis thaliana protein match is: 2-oxoglutarate dehydrogenase, E1 component (TAIR:AT3G55410.1); Has 1807 Blast hits to 1807 proteins in 277 species: Archae - 0; Bacteria - 0; Metazoa - 736; Fungi - 347; Plants - 385; Viruses - 0; Other Eukaryotes - 339 (source: NCBI BLink). & (ipr005475 : 151.56516) Transketolase-like, pyrimidine-binding domain & (reliability: 3352.0) & (original description: no original description)	TRUE	T	chr5:26304212-26307947 FORWARD LENGTH=1025	86.403	1719	-0.00544599	0.979543	13998.6	14051.3	150.98	151.55
Diomu_021129-T1	NA	AT3G55340	1	PHIP1	phragmoplastin interacting protein 1	13.4.2.7	Cell division.cytokinesis.cell-plate formation.phragmoplastin-interacting factor *(PHIP1)	mercator4v6.0: phragmoplastin-interacting factor *(PHIP1) & prot-scriber: polyadenylate binding protein 2 & swissprot: Phragmoplastin interacting protein 1 & original description: none	27.4	RNA.RNA binding	(at3g55340 : 267.0) Plant-specific protein. Interacts with phragmoplastin, Rop1 and Rop2. Involved in cell plate formation.; phragmoplastin interacting protein 1 (PHIP1); CONTAINS InterPro DOMAIN/s: RNA recognition motif, RNP-1 (InterPro:IPR000504), Nucleotide-binding, alpha-beta plait (InterPro:IPR012677), Zinc finger, CCHC-type (InterPro:IPR001878); BEST Arabidopsis thaliana protein match is: RNA-binding (RRM/RBD/RNP motifs) family protein (TAIR:AT2G35410.1); Has 17490 Blast hits to 13137 proteins in 598 species: Archae - 10; Bacteria - 621; Metazoa - 8175; Fungi - 2466; Plants - 2451; Viruses - 16; Other Eukaryotes - 3751 (source: NCBI BLink). & (p28644|roc1_spiol : 81.6) 28 kDa ribonucleoprotein, chloroplast (28RNP) - Spinacia oleracea (Spinach) & (reliability: 534.0) & (original description: no original description)	TRUE	T	chr3:20515672-20517832 FORWARD LENGTH=597	50.588	258	0.0187073	0.956631	620.98	613.138	17.53	17.31
Diomu_021130-T1	NA	AT3G55320	1	ABCB20, PGP20	P-glycoprotein 20, ATP-binding cassette B20	35.1	No Mercator4 annotation.other annotation available	mercator4v6.0: not classified & prot-scriber: abc transporter b family memer & swissprot: ABC transporter B family member 6 & original description: none	34.16	transport.ABC transporters and multidrug resistance systems	(at2g39480 : 194.0) P-glycoprotein 6 (PGP6); FUNCTIONS IN: ATPase activity, coupled to transmembrane movement of substances; INVOLVED IN: transport, transmembrane transport; LOCATED IN: nucleus, plasma membrane; EXPRESSED IN: 25 plant structures; EXPRESSED DURING: 14 growth stages; CONTAINS InterPro DOMAIN/s: ATPase, AAA+ type, core (InterPro:IPR003593), ABC transporter-like (InterPro:IPR003439), ABC transporter, transmembrane domain, type 1 (InterPro:IPR011527), ABC transporter integral membrane type 1 (InterPro:IPR017940), ABC transporter, transmembrane domain (InterPro:IPR001140); BEST Arabidopsis thaliana protein match is: P-glycoprotein 20 (TAIR:AT3G55320.1); Has 727628 Blast hits to 364161 proteins in 4096 species: Archae - 12661; Bacteria - 576901; Metazoa - 18207; Fungi - 12101; Plants - 9039; Viruses - 13; Other Eukaryotes - 98706 (source: NCBI BLink). & (reliability: 388.0) & (original description: no original description)	TRUE	T	chr3:20507391-20513393 REVERSE LENGTH=1408	71.505	263	-0.403401	0.563515	84.9106	112.2	8.01	10.58
Diomu_021131-T1	NA	AT3G55320	1	ABCB20, PGP20	P-glycoprotein 20, ATP-binding cassette B20	24.1.3.1.1	Solute transport.primary active transport.ABC superfamily.ABC1 family.subfamily ABCB transporter	mercator4v6.0: subfamily ABCB transporter & prot-scriber: abc transporter b family memer & swissprot: ABC transporter B family member 20 & original description: none	34.16	transport.ABC transporters and multidrug resistance systems	(at3g55320 : 1689.0) P-glycoprotein 20 (PGP20); FUNCTIONS IN: ATPase activity, coupled to transmembrane movement of substances; INVOLVED IN: transport, transmembrane transport; LOCATED IN: nucleus, plasma membrane; EXPRESSED IN: 24 plant structures; EXPRESSED DURING: 13 growth stages; CONTAINS InterPro DOMAIN/s: ATPase, AAA+ type, core (InterPro:IPR003593), ABC transporter-like (InterPro:IPR003439), ABC transporter, transmembrane domain, type 1 (InterPro:IPR011527), ABC transporter integral membrane type 1 (InterPro:IPR017940), ABC transporter, transmembrane domain (InterPro:IPR001140); BEST Arabidopsis thaliana protein match is: P-glycoprotein 6 (TAIR:AT2G39480.1); Has 718468 Blast hits to 361578 proteins in 4093 species: Archae - 12537; Bacteria - 570379; Metazoa - 18035; Fungi - 12093; Plants - 8938; Viruses - 13; Other Eukaryotes - 96473 (source: NCBI BLink). & (q6yuu5|mdr_orysa : 380.0) Putative multidrug resistance protein (P-glycoprotein) - Oryza sativa (Rice) & (ipr001140 : 88.57704) ABC transporter, transmembrane domain & (reliability: 3378.0) & (original description: no original description)	TRUE	T	chr3:20507391-20513393 REVERSE LENGTH=1408	82.275	1885	0.479954	0.0207215	941.62	675.315	8.35	5.99
Diomu_021132-T1	NA	AT1G05460	1	SDE3	SILENCING DEFECTIVE	35.2	No Mercator4 annotation.no other annotation available	mercator4v6.0: not classified & prot-scriber: no annotation & swissprot: no annotation & original description: none	35.2	not assigned.unknown	no hits & (original description: no original description)	TRUE	T	chr1:1601357-1604658 REVERSE LENGTH=1002	25.926	27.3	NA	NA	NA	NA	NA	NA
Diomu_021133-T1	NA	AT5G13560	1	no symbol available	no full name available	35.1	No Mercator4 annotation.other annotation available	mercator4v6.0: not classified & prot-scriber: centromere associated protein e isoform x2 & swissprot: no annotation & original description: none	35.1	not assigned.no ontology	(at5g13560 : 105.0) unknown protein; BEST Arabidopsis thaliana protein match is: unknown protein (TAIR:AT2G37370.1); Has 12055 Blast hits to 8846 proteins in 811 species: Archae - 217; Bacteria - 1046; Metazoa - 6104; Fungi - 1115; Plants - 528; Viruses - 14; Other Eukaryotes - 3031 (source: NCBI BLink). & (reliability: 210.0) & (original description: no original description)	TRUE	T	chr5:4361579-4366318 REVERSE LENGTH=679	52.414	123	-0.314254	0.852376	7.00151	8.66085	0.93	1.15
Diomu_021134-T2	NA	AT5G13560	1	no symbol available	no full name available	35.1	No Mercator4 annotation.other annotation available	mercator4v6.0: not classified & prot-scriber: coil domain containing protein & swissprot: no annotation & original description: none	35.1	not assigned.no ontology	(at5g13560 : 284.0) unknown protein; BEST Arabidopsis thaliana protein match is: unknown protein (TAIR:AT2G37370.1); Has 12055 Blast hits to 8846 proteins in 811 species: Archae - 217; Bacteria - 1046; Metazoa - 6104; Fungi - 1115; Plants - 528; Viruses - 14; Other Eukaryotes - 3031 (source: NCBI BLink). & (reliability: 568.0) & (original description: no original description)	TRUE	T	chr5:4361579-4366318 REVERSE LENGTH=679	63.203	296	-0.547926	0.200613	87.576	128.014	4.99	7.3
Diomu_021135-T1	NA	AT5G24030	1	SLAH3	SLAC1 homologue 3	35.2	No Mercator4 annotation.no other annotation available	mercator4v6.0: not classified & prot-scriber: no annotation & swissprot: no annotation & original description: none	35.2	not assigned.unknown	no hits & (original description: no original description)	TRUE	T	chr5:8118618-8120993 REVERSE LENGTH=635	38.462	27.3	-0.549079	0.298166	21.4304	31.2669	20.61	30.07
Diomu_021136-T1	NA	AT5G59700	1	no symbol available	no full name available	11.11.2.4.2, 18.4.1.16, 50.2.7	Phytohormone action.signalling peptides.CRP (cysteine-rich-peptide) category.RALF/RALFL-peptide activity.RALF-peptide receptor *(CrRLK1L), Protein modification.phosphorylation.TKL protein kinase families.CrlRLK1 protein kinase, Enzyme classification.EC_2 transferases.EC_2-7 transferase transferring phosphorus-containing group	mercator4v6.0: RALF-peptide receptor *(CrRLK1L) & prot-scriber: protein kinase domain containing & swissprot: Probable receptor-like protein kinase At5g59700 & original description: none, mercator4v6.0: CrlRLK1 protein kinase & prot-scriber: protein kinase domain containing & swissprot: Probable receptor-like protein kinase At5g59700 & original description: none, mercator4v6.0: EC_2.7 transferase transferring phosphorus-containing group & prot-scriber: protein kinase domain containing & swissprot: Probable receptor-like protein kinase At5g59700 & original description: none	30.2.16	signalling.receptor kinases.Catharanthus roseus-like RLK1	(at5g59700 : 724.0) Protein kinase superfamily protein; FUNCTIONS IN: kinase activity; INVOLVED IN: protein amino acid phosphorylation; LOCATED IN: plasma membrane; EXPRESSED IN: 8 plant structures; EXPRESSED DURING: 4 anthesis, petal differentiation and expansion stage; CONTAINS InterPro DOMAIN/s: Protein kinase, ATP binding site (InterPro:IPR017441), Malectin/receptor-like protein kinase (InterPro:IPR021720), Protein kinase, catalytic domain (InterPro:IPR000719), Serine-threonine/tyrosine-protein kinase (InterPro:IPR001245), Protein kinase-like domain (InterPro:IPR011009), Serine/threonine-protein kinase, active site (InterPro:IPR008271); BEST Arabidopsis thaliana protein match is: hercules receptor kinase 1 (TAIR:AT3G46290.1); Has 1807 Blast hits to 1807 proteins in 277 species: Archae - 0; Bacteria - 0; Metazoa - 736; Fungi - 347; Plants - 385; Viruses - 0; Other Eukaryotes - 339 (source: NCBI BLink). & (q8l4h4|nork_medtr : 233.0) Nodulation receptor kinase precursor (EC 2.7.11.1) (Does not make infections protein 2) (Symbiosis receptor-like kinase) (MtSYMRK) - Medicago truncatula (Barrel medic) & (ipr017442 : 109.64861) no description available & (reliability: 1448.0) & (original description: no original description)	TRUE	T	chr5:24052613-24055102 REVERSE LENGTH=829	51.756	795	0.149955	0.727558	485.055	437.137	6.42	5.79
Diomu_021137-T1	NA	AT5G20320	3	DCL4, ATDCL4	DICER-LIKE 4, dicer-like 4	35.2	No Mercator4 annotation.no other annotation available	mercator4v6.0: not classified & prot-scriber: no annotation & swissprot: no annotation & original description: none	35.2	not assigned.unknown	no hits & (original description: no original description)	TRUE	T	chr5:6859571-6867926 REVERSE LENGTH=1477	32.653	30.4	NA	NA	NA	NA	NA	NA
Diomu_021138-T1	-1.73706	AT3G50780	2, 1	no symbol available	no full name available	35.2	No Mercator4 annotation.no other annotation available	mercator4v6.0: not classified & prot-scriber: no annotation & swissprot: no annotation & original description: none	35.2	not assigned.unknown	no hits & (original description: no original description)	TRUE	T	chr3:18875662-18877341 REVERSE LENGTH=520	35.897	29.3	-1.73706	0.000964058	18.3064	60.8874	2.13	7.08
Diomu_021139-T1	NA	AT3G12620	1, 2	PP2C.D3	D-CLADE TYPE 2C PROTEIN PHOSPHATASE 3	18.5.1.2.4	Protein modification.dephosphorylation.protein serine/threonine phosphatase families.PPM/PP2C Mn/Mg-dependent phosphatase families.clade D phosphatase	mercator4v6.0: clade D phosphatase & prot-scriber: protein serine threonine phosphatase & swissprot: Probable protein phosphatase 2C 38 & original description: none	29.4	protein.postranslational modification	(at3g12620 : 544.0) Protein phosphatase 2C family protein; FUNCTIONS IN: protein serine/threonine phosphatase activity, catalytic activity; INVOLVED IN: protein amino acid dephosphorylation; LOCATED IN: protein serine/threonine phosphatase complex; EXPRESSED IN: 24 plant structures; EXPRESSED DURING: 15 growth stages; CONTAINS InterPro DOMAIN/s: Protein phosphatase 2C, manganese/magnesium aspartate binding site (InterPro:IPR000222), Protein phosphatase 2C-related (InterPro:IPR001932), Protein phosphatase 2C (InterPro:IPR015655), Protein phosphatase 2C, N-terminal (InterPro:IPR014045); BEST Arabidopsis thaliana protein match is: Protein phosphatase 2C family protein (TAIR:AT3G55050.2); Has 35333 Blast hits to 34131 proteins in 2444 species: Archae - 798; Bacteria - 22429; Metazoa - 974; Fungi - 991; Plants - 531; Viruses - 0; Other Eukaryotes - 9610 (source: NCBI BLink). & (ipr001932 : 158.29059) Protein phosphatase 2C-like & (reliability: 1088.0) & (original description: no original description)	TRUE	T	chr3:4009510-4010993 REVERSE LENGTH=385	73.107	578	0.335014	0.235184	297.177	235.464	9.23	7.31
Diomu_021140-T1	NA	AT5G53150	6, 4, 1, 2, 3	no symbol available	no full name available	35.2	No Mercator4 annotation.no other annotation available	mercator4v6.0: not classified & prot-scriber: no annotation & swissprot: no annotation & original description: none	35.2	not assigned.unknown	no hits & (original description: no original description)	TRUE	T	chr5:21554935-21557202 FORWARD LENGTH=755, chr5:21554935-21557202 FORWARD LENGTH=726	30.159	32.3	NA	NA	NA	NA	NA	NA
Diomu_021141-T1	NA	AT3G55070	2	no symbol available	no full name available	35.1	No Mercator4 annotation.other annotation available	mercator4v6.0: not classified & prot-scriber: e3 ubiquitin protein transferase maea & swissprot: Protein MAEA homolog & original description: none	35.2	not assigned.unknown	(at3g55070 : 110.0) LisH/CRA/RING-U-box domains-containing protein; FUNCTIONS IN: molecular_function unknown; INVOLVED IN: biological_process unknown; LOCATED IN: chloroplast; EXPRESSED IN: 24 plant structures; EXPRESSED DURING: 15 growth stages; CONTAINS InterPro DOMAIN/s: Ran binding protein, CRA domain (InterPro:IPR019589), CTLH, C-terminal LisH motif (InterPro:IPR006595), LisH dimerisation motif (InterPro:IPR006594), Ran binding protein-like, CRA domain (InterPro:IPR013144); BEST Arabidopsis thaliana protein match is: LisH/CRA/RING-U-box domains-containing protein (TAIR:AT4G37880.1); Has 813 Blast hits to 810 proteins in 190 species: Archae - 0; Bacteria - 0; Metazoa - 347; Fungi - 254; Plants - 147; Viruses - 0; Other Eukaryotes - 65 (source: NCBI BLink). & (reliability: 220.0) & (original description: no original description)	TRUE	T	chr3:20408377-20410297 FORWARD LENGTH=323	39.286	138	0.70459	0.00163662	144.657	88.2684	14	8.55
Diomu_021142-T1	NA	AT3G53500	2	RS2Z32, At-RS2Z, RSZ32	arginine/serine-rich zinc knuckle-containing protein 32	16.1.6.6	RNA processing.pre-RNA splicing.spliceosome-associated non-snRNP factor activities.RNA splicing factor *(RSZ32/33)	mercator4v6.0: RNA splicing factor *(RSZ32/33) & prot-scriber: arginine serine rich splicing factor & swissprot: Serine/arginine-rich splicing factor RS2Z33 & original description: none	27.1.1, 27.4	RNA.processing.splicing, RNA.RNA binding	(at2g37340 : 234.0) encodes an RS-containing Zinc knuckle protein with molecular mass of 33kDa that is localized to nuclear specks.; arginine/serine-rich zinc knuckle-containing protein 33 (RSZ33); FUNCTIONS IN: zinc ion binding, nucleotide binding, nucleic acid binding; INVOLVED IN: spliceosome assembly, nuclear mRNA splicing, via spliceosome, RNA splicing; LOCATED IN: nuclear speck; EXPRESSED IN: 25 plant structures; EXPRESSED DURING: 13 growth stages; CONTAINS InterPro DOMAIN/s: RNA recognition motif, RNP-1 (InterPro:IPR000504), Nucleotide-binding, alpha-beta plait (InterPro:IPR012677), Zinc finger, CCHC-type (InterPro:IPR001878), Zinc finger, CCHC retroviral-type (InterPro:IPR013084); BEST Arabidopsis thaliana protein match is: RNA-binding (RRM/RBD/RNP motifs) family protein with retrovirus zinc finger-like domain (TAIR:AT3G53500.1); Has 35333 Blast hits to 34131 proteins in 2444 species: Archae - 798; Bacteria - 22429; Metazoa - 974; Fungi - 991; Plants - 531; Viruses - 0; Other Eukaryotes - 9610 (source: NCBI BLink). & (reliability: 468.0) & (original description: no original description), (at2g37340 : 234.0) encodes an RS-containing Zinc knuckle protein with molecular mass of 33kDa that is localized to nuclear specks.; arginine/serine-rich zinc knuckle-containing protein 33 (RSZ33); FUNCTIONS IN: zinc ion binding, nucleotide binding, nucleic acid binding; INVOLVED IN: spliceosome assembly, nuclear mRNA splicing, via spliceosome, RNA splicing; LOCATED IN: nuclear speck; EXPRESSED IN: 25 plant structures; EXPRESSED DURING: 13 growth stages; CONTAINS InterPro DOMAIN/s: RNA recognition motif, RNP-1 (InterPro:IPR000504), Nucleotide-binding, alpha-beta plait (InterPro:IPR012677), Zinc finger, CCHC-type (InterPro:IPR001878), Zinc finger, CCHC retroviral-type (InterPro:IPR013084); BEST Arabidopsis thaliana protein match is: RNA-binding (RRM/RBD/RNP motifs) family protein with retrovirus zinc finger-like domain (TAIR:AT3G53500.1); Has 35333 Blast hits to 34131 proteins in 2444 species: Archae - 798; Bacteria - 22429; Metazoa - 974; Fungi - 991; Plants - 531; Viruses - 0; Other Eukaryotes - 9610 (source: NCBI BLink). & (reliability: 466.0) & (original description: no original description)	TRUE	T	chr3:19834557-19836507 REVERSE LENGTH=284	60	263	-0.106937	0.654629	3421.68	3685.51	118.51	127.65
Diomu_021143-T1	NA	AT3G55040	1	GSTL2	glutathione transferase lambda 2	10.2.3.5, 26.8.2.3.2	Redox homeostasis.glutathione-based redox regulation.glutathione S-transferase activities.class lambda glutathione S-transferase, External stimuli response.toxic compounds.arsenic.glutathione-mediated detoxification.class lambda glutathione S-transferase	mercator4v6.0: class lambda glutathione S-transferase & prot-scriber: gst n termial domai cotaiig protei & swissprot: Protein IN2-1 homolog B & original description: none	26.9	misc.glutathione S transferases	(at5g02790 : 306.0) Glutathione transferase L3 (GSTL3); INVOLVED IN: response to cadmium ion; EXPRESSED IN: 24 plant structures; EXPRESSED DURING: 14 growth stages; CONTAINS InterPro DOMAIN/s: Thioredoxin fold (InterPro:IPR012335), Glutathione S-transferase, C-terminal (InterPro:IPR004046), Glutathione S-transferase, C-terminal-like (InterPro:IPR010987), Glutathione S-transferase/chloride channel, C-terminal (InterPro:IPR017933), Glutathione S-transferase, N-terminal (InterPro:IPR004045), Thioredoxin-like fold (InterPro:IPR012336); BEST Arabidopsis thaliana protein match is: glutathione transferase lambda 1 (TAIR:AT5G02780.1); Has 4064 Blast hits to 3976 proteins in 669 species: Archae - 10; Bacteria - 1017; Metazoa - 669; Fungi - 181; Plants - 1645; Viruses - 0; Other Eukaryotes - 542 (source: NCBI BLink). & (p49248|in21_maize : 278.0) IN2-1 protein - Zea mays (Maize) & (reliability: 612.0) & (original description: no original description)	TRUE	T	chr3:20398718-20400305 REVERSE LENGTH=292	66.814	316	-0.621533	0.0854529	686.4	1056.13	28.62	44.03
Diomu_021144-T1	NA	AT4G10090	1	ELP6, MOP2	elongator protein 6	15.3.5.2.6	RNA biosynthesis.RNA polymerase II-dependent transcription.transcription elongation.ELONGATOR transcription elongation complex.component *(ELP6)	mercator4v6.0: component *(ELP6) of ELONGATOR transcription elongation complex & prot-scriber: elongator complex protein & swissprot: Elongator complex protein 6 & original description: none	35.2	not assigned.unknown	(at4g10090 : 259.0) elongator protein 6 (ELP6); CONTAINS InterPro DOMAIN/s: Protein of unknown function DUF2348 (InterPro:IPR018627); Has 30201 Blast hits to 17322 proteins in 780 species: Archae - 12; Bacteria - 1396; Metazoa - 17338; Fungi - 3422; Plants - 5037; Viruses - 0; Other Eukaryotes - 2996 (source: NCBI BLink). & (ipr018627 : 153.74257) Uncharacterised protein family UPF0405 & (reliability: 518.0) & (original description: no original description)	TRUE	T	chr4:6305455-6307286 FORWARD LENGTH=262	52.273	265	-0.0348444	0.908849	331.262	339.444	18.45	18.91
Diomu_021145-T1	NA	AT1G55240	1	no symbol available	no full name available	35.1	No Mercator4 annotation.other annotation available	mercator4v6.0: not classified & prot-scriber: transmembrane protein 45a & swissprot: no annotation & original description: none	35.2	not assigned.unknown	(at1g55240 : 142.0) Family of unknown function (DUF716) ; FUNCTIONS IN: molecular_function unknown; INVOLVED IN: biological_process unknown; LOCATED IN: endomembrane system; EXPRESSED IN: hypocotyl, root, flower; EXPRESSED DURING: 4 anthesis; CONTAINS InterPro DOMAIN/s: Protein of unknown function DUF716 (InterPro:IPR006904); BEST Arabidopsis thaliana protein match is: Family of unknown function (DUF716) (TAIR:AT1G55230.1); Has 435 Blast hits to 434 proteins in 52 species: Archae - 0; Bacteria - 0; Metazoa - 188; Fungi - 0; Plants - 245; Viruses - 0; Other Eukaryotes - 2 (source: NCBI BLink). & (ipr006904 : 86.08725) Protein of unknown function DUF716, TMEM45 & (reliability: 284.0) & (original description: no original description)	TRUE	T	chr1:20605015-20606185 FORWARD LENGTH=311	45.918	170	0.135899	0.652328	171.136	155.845	12.89	11.74
Diomu_021146-T1	NA	AT3G55000	1	TON1, TON1A	TONNEAU 1, TONNEAU 1A	13.4.1.2.1	Cell division.cytokinesis.preprophase microtubule organization.TON1-TRM-PP2A (TTP) preprophase band formation complex.component *(TON1)	mercator4v6.0: component *(TON1) of TON1-TRM-PP2A (TTP) preprophase band formation complex & prot-scriber: lish domain containing protein & swissprot: Protein TONNEAU 1a & original description: none	31.1.1.2.10.1	cell.organisation.cytoskeleton.mikrotubuli.organizers.tonneau	(at3g55000 : 362.0) Encodes a protein of unknown function that is involved in cortical microtubule organization. Mutants exhibit abnormal cell growth and patterns of division. TON1A can functionally complement TON1B and their roles appear to be redundant in plants. Encodes a novel protein that is similar to human FOP and OFD1 centrosomal proteins. Localizes to the preprophase band, cytoplasm and cell cortex where it is probably associated with the cortical cytoskeleton. TON1A associates with plant centrins CEN1 and CEN2.; TONNEAU 1A (TON1A); INVOLVED IN: microtubule cytoskeleton organization; LOCATED IN: in 6 components; EXPRESSED IN: 24 plant structures; EXPRESSED DURING: 14 growth stages; CONTAINS InterPro DOMAIN/s: FGFR1 oncogene partner (FOP), N-terminal dimerisation domain (InterPro:IPR018993), LisH dimerisation motif (InterPro:IPR006594); BEST Arabidopsis thaliana protein match is: tonneau 1b (TON1b) (TAIR:AT3G55005.1); Has 229 Blast hits to 226 proteins in 73 species: Archae - 0; Bacteria - 3; Metazoa - 122; Fungi - 0; Plants - 65; Viruses - 0; Other Eukaryotes - 39 (source: NCBI BLink). & (reliability: 724.0) & (original description: no original description)	TRUE	T	chr3:20381612-20383577 FORWARD LENGTH=260	67.424	359	0.00684893	0.978627	1677.64	1670.42	88.81	88.43
Diomu_021147-T1	NA	AT1G28060	3, 1, 2	RDM16	RNA-directed DNA methylation 16	16.1.1.5.3, 16.1.1.3.1	RNA processing.pre-RNA splicing.U2-type major spliceosome.U4-U6-U5 tri-snRNP complex.component *(PRPF3), RNA processing.pre-RNA splicing.U2-type major spliceosome.U4-U6 di-snRNP complex.component *(PRPF3)	mercator4v6.0: component *(PRPF3) of U4/U6.U5 tri-snRNP complex & prot-scriber: u4 u6 small nuclear ribonucleoprotein prp isoform & swissprot: Protein RDM16 & original description: none, mercator4v6.0: protein factor PRPF3 of U4/U6 small nuclear ribonucleoprotein particle (snRNP) & prot-scriber: u4 u6 small nuclear ribonucleoprotein prp isoform & swissprot: Protein RDM16 & original description: none	27.1	RNA.processing	(at1g28060 : 621.0) Pre-mRNA-splicing factor 3; CONTAINS InterPro DOMAIN/s: Pre-mRNA-splicing factor 3 (InterPro:IPR013881); BEST Arabidopsis thaliana protein match is: Pre-mRNA-splicing factor 3 (TAIR:AT3G55930.1); Has 22923 Blast hits to 12760 proteins in 707 species: Archae - 18; Bacteria - 1085; Metazoa - 11525; Fungi - 3053; Plants - 1999; Viruses - 93; Other Eukaryotes - 5150 (source: NCBI BLink). & (ipr013881 : 154.17789) Pre-mRNA-splicing factor 3 & (reliability: 1242.0) & (original description: no original description)	TRUE	T	chr1:9779167-9782486 FORWARD LENGTH=786	56.34	783	0.0797717	0.59647	1200.78	1136.43	13.53	12.8
Diomu_021148-T1	NA	AT1G77010, AT2G17820	1	no symbol available, ATHK1, HK1, AHK1	no full name available, histidine kinase 1	35.2	No Mercator4 annotation.no other annotation available	mercator4v6.0: not classified & prot-scriber: no annotation & swissprot: no annotation & original description: none	35.2	not assigned.unknown	no hits & (original description: no original description)	TRUE	T	chr1:28942710-28944797 FORWARD LENGTH=695, chr2:7743133-7748013 REVERSE LENGTH=1207	31.25, 34.375	26.6	NA	NA	NA	NA	NA	NA
Diomu_021149-T1	NA	AT4G17140	1, 3	no symbol available	no full name available	35.2	No Mercator4 annotation.no other annotation available	mercator4v6.0: not classified & prot-scriber: no annotation & swissprot: no annotation & original description: none	35.2	not assigned.unknown	no hits & (original description: no original description)	TRUE	T	chr4:9613617-9636618 REVERSE LENGTH=4216, chr4:9613617-9636618 REVERSE LENGTH=4219	32.609	27.7	NA	NA	NA	NA	NA	NA
Diomu_021150-T1	NA	AT1G78010	1	TrmE		35.2	No Mercator4 annotation.no other annotation available	mercator4v6.0: not classified & prot-scriber: no annotation & swissprot: no annotation & original description: none	35.2	not assigned.unknown	no hits & (original description: no original description)	TRUE	T	chr1:29333535-29336297 FORWARD LENGTH=560	38.462	29.3	NA	NA	NA	NA	NA	NA
Diomu_021151-T1	NA	AT2G34260	1	WDR55	human WDR55 (WD40 repeat) homolog	35.2	No Mercator4 annotation.no other annotation available	mercator4v6.0: not classified & prot-scriber: no annotation & swissprot: no annotation & original description: none	35.2	not assigned.unknown	no hits & (original description: no original description)	TRUE	T	chr2:14465899-14468416 FORWARD LENGTH=353	32.353	33.5	NA	NA	NA	NA	NA	NA
Diomu_021152-T1	NA	AT5G54160	1	ATOMT1, OMT1, OMT3, AtCOMT, COMT1	caffeate O-methyltransferase 1, O-methyltransferase 1, O-methyltransferase 3	50.2.1	Enzyme classification.EC_2 transferases.EC_2-1 transferase transferring one-carbon group	mercator4v6.0: EC_2.1 transferase transferring one-carbon group & prot-scriber: caffeic acid 3 o methyltransferase & swissprot: no annotation & original description: none	35.2	not assigned.unknown	no hits & (original description: no original description)	TRUE	T	chr5:21982075-21984167 FORWARD LENGTH=363	46.341	70.9	NA	NA	NA	NA	NA	NA
Diomu_021153-T1	NA	AT1G02910	1	LPA1	LOW PSII ACCUMULATION1	1.1.1.3.1	Photosynthesis.photophosphorylation.photosystem II.assembly.assembly factor *(LPA1)	mercator4v6.0: protein involved in PS-II assembly *(LPA1) & prot-scriber: protein low psii accumulation 1 chloroplastic & swissprot: Protein LOW PSII ACCUMULATION 1, chloroplastic & original description: none	35.1.5	not assigned.no ontology.pentatricopeptide (PPR) repeat-containing protein	(at1g02910 : 601.0) Mutants defective in this gene were shown to have a reduced PSII content (overall reduction in the levels of several PSII subunits) and a disrupted grana stack structure. The N-terminal half of the protein contains two tetratricopeptide repeat (TPR) motifs that are arranged tandemly, each consisting of a 34-residue degenerate consensus sequence. The N-terminal sequence is rich in positive and hydroxylated amino acid residues.; LOW PSII ACCUMULATION1 (LPA1); FUNCTIONS IN: binding; INVOLVED IN: photosystem II oxygen evolving complex assembly; LOCATED IN: chloroplast; EXPRESSED IN: 22 plant structures; EXPRESSED DURING: 13 growth stages; CONTAINS InterPro DOMAIN/s: Protein of unknown function DUF3493 (InterPro:IPR021883), Tetratricopeptide-like helical (InterPro:IPR011990), Tetratricopeptide repeat-containing (InterPro:IPR013026), Tetratricopeptide repeat (InterPro:IPR019734); BEST Arabidopsis thaliana protein match is: unknown protein (TAIR:AT4G28740.1); Has 201 Blast hits to 200 proteins in 49 species: Archae - 3; Bacteria - 57; Metazoa - 0; Fungi - 0; Plants - 127; Viruses - 0; Other Eukaryotes - 14 (source: NCBI BLink). & (reliability: 1202.0) & (original description: no original description)	TRUE	T	chr1:655749-658125 REVERSE LENGTH=453	76.579	598	-0.0982328	0.85362	792.962	848.839	21.2	22.7
Diomu_021154-T2	-1.04258	AT2G28550	1	TOE1, RAP2.7	TARGET OF EARLY ACTIVATION TAGGED (EAT) 1, related to AP2.7	15.5.7.6.2.1	RNA biosynthesis.DNA-binding transcriptional regulation.beta-hairpin exposed by alpha/beta-scaffold structure.AP2/ERF family.AP2 subfamily.transcription factor *(WRI/AIL)	mercator4v6.0: transcription factor *(WRI/AIL) & prot-scriber: ap ethylene responsive transcription factor & swissprot: Ethylene-responsive transcription factor RAP2-7 & original description: none	33.99, 27.3.3	development.unspecified, RNA.regulation of transcription.AP2/EREBP, APETALA2/Ethylene-responsive element binding protein family	(at2g28550 : 202.0) related to AP2.7 (RAP2.7); CONTAINS InterPro DOMAIN/s: DNA-binding, integrase-type (InterPro:IPR016177), Pathogenesis-related transcriptional factor/ERF, DNA-binding (InterPro:IPR001471); BEST Arabidopsis thaliana protein match is: target of early activation tagged (EAT) 2 (TAIR:AT5G60120.1). & (q8lsn2|bbm2_brana : 100.0) Protein BABY BOOM 2 (BnBBM2) - Brassica napus (Rape) & (reliability: 364.0) & (original description: no original description), (at2g28550 : 202.0) related to AP2.7 (RAP2.7); CONTAINS InterPro DOMAIN/s: DNA-binding, integrase-type (InterPro:IPR016177), Pathogenesis-related transcriptional factor/ERF, DNA-binding (InterPro:IPR001471); BEST Arabidopsis thaliana protein match is: target of early activation tagged (EAT) 2 (TAIR:AT5G60120.1). & (q8lsn2|bbm2_brana : 100.0) Protein BABY BOOM 2 (BnBBM2) - Brassica napus (Rape) & (reliability: 404.0) & (original description: no original description)	TRUE	T	chr2:12226168-12228251 REVERSE LENGTH=449	47.709	223	-1.04258	0.00434101	237.272	488.915	7.21	14.85
Diomu_021155-T1	NA	AT1G33240	2	GTL1, ATGTL1, AT-GTL1	GT2-LIKE 1, GT-2-like 1	35.2	No Mercator4 annotation.no other annotation available	mercator4v6.0: not classified & prot-scriber: no annotation & swissprot: no annotation & original description: none	35.2	not assigned.unknown	no hits & (original description: no original description)	TRUE	T	chr1:12051859-12053833 REVERSE LENGTH=630	44.828	26.9	NA	NA	NA	NA	NA	NA
Diomu_021156-T1	-2.59834	AT5G04330	1	CYP84A4	CYTOCHROME P450 84A4	35.2	No Mercator4 annotation.no other annotation available	mercator4v6.0: not classified & prot-scriber: no annotation & swissprot: no annotation & original description: none	35.2	not assigned.unknown	no hits & (original description: no original description)	TRUE	T	chr5:1212695-1214310 REVERSE LENGTH=512	34.247	40.4	-2.59834	4.06017e-28	32.875	198.622	3.54	21.38
Diomu_021157-T1	NA	AT3G08880	1	MUN, MUN1	MERISTEMS UNSTRUCTURED	13.2.3.5.2.4	Cell division.cell cycle organisation.chromosome segregation.outer kinetochore KNL1-Mis12-Ndc80 network.NDC80 complex.component *(MUN/SPC24)	mercator4v6.0: component *(MUN/SPC24) of NDC80 outer kinetochore complex & prot-scriber: kinetochore protein spc homolog & swissprot: Kinetochore protein SPC24 homolog & original description: none	35.2	not assigned.unknown	(at3g08880 : 142.0) unknown protein; BEST Arabidopsis thaliana protein match is: unknown protein (TAIR:AT5G01570.1); Has 177 Blast hits to 175 proteins in 60 species: Archae - 4; Bacteria - 33; Metazoa - 18; Fungi - 11; Plants - 59; Viruses - 0; Other Eukaryotes - 52 (source: NCBI BLink). & (reliability: 284.0) & (original description: no original description)	TRUE	T	chr3:2703169-2704165 FORWARD LENGTH=201	37.306	127	-1.49823	0.00820743	13.4714	38.2037	1.12	3.17
Diomu_021158-T1	NA	AT1G48380	1	HYP7, RHL1	ROOT HAIRLESS 1, HYPOCOTYL 7	35.2	No Mercator4 annotation.no other annotation available	mercator4v6.0: not classified & prot-scriber: no annotation & swissprot: no annotation & original description: none	35.2	not assigned.unknown	no hits & (original description: no original description)	TRUE	T	chr1:17877637-17879203 REVERSE LENGTH=355	23.81	31.2	NA	NA	NA	NA	NA	NA
Diomu_021159-T1	NA	AT3G54970	4, 1	no symbol available	no full name available	35.1	No Mercator4 annotation.other annotation available	mercator4v6.0: not classified & prot-scriber: aminotransferase class iv & swissprot: no annotation & original description: none	35.2	not assigned.unknown	(at3g54970 : 231.0) D-aminoacid aminotransferase-like PLP-dependent enzymes superfamily protein; FUNCTIONS IN: catalytic activity; INVOLVED IN: metabolic process; LOCATED IN: cellular_component unknown; EXPRESSED IN: 22 plant structures; EXPRESSED DURING: 13 growth stages; CONTAINS InterPro DOMAIN/s: Aminotransferase, class IV (InterPro:IPR001544); Has 35333 Blast hits to 34131 proteins in 2444 species: Archae - 798; Bacteria - 22429; Metazoa - 974; Fungi - 991; Plants - 531; Viruses - 0; Other Eukaryotes - 9610 (source: NCBI BLink). & (reliability: 462.0) & (original description: no original description)	TRUE	T	chr3:20368329-20369850 REVERSE LENGTH=305, chr3:20368329-20370070 REVERSE LENGTH=353	48.921	234	0.119388	0.603478	424.495	390.826	20.65	19.01
Diomu_021160-T1	NA	AT1G49290	1	PEG2		35.1	No Mercator4 annotation.other annotation available	mercator4v6.0: not classified & prot-scriber: pwwp domain containing protein & swissprot: no annotation & original description: none	35.2	not assigned.unknown	(at1g64870 : 133.0) unknown protein; BEST Arabidopsis thaliana protein match is: unknown protein (TAIR:AT3G45200.1); Has 99 Blast hits to 91 proteins in 10 species: Archae - 0; Bacteria - 0; Metazoa - 0; Fungi - 0; Plants - 99; Viruses - 0; Other Eukaryotes - 0 (source: NCBI BLink). & (reliability: 266.0) & (original description: no original description)	TRUE	T	chr1:18232608-18233624 REVERSE LENGTH=338	32.791	168	0.170743	0.573795	327.547	290.879	10.48	9.3
Diomu_021161-T1	NA	AT5G13610	1	RRL	RETARDED ROOT GROWTH-LIKE	35.1	No Mercator4 annotation.other annotation available	mercator4v6.0: not classified & prot-scriber: duf 155 domain containing protein & swissprot: Protein RETARDED ROOT GROWTH-LIKE & original description: none	35.2	not assigned.unknown	(at5g13610 : 412.0) Protein of unknown function (DUF155); FUNCTIONS IN: molecular_function unknown; INVOLVED IN: biological_process unknown; LOCATED IN: mitochondrion; EXPRESSED IN: 24 plant structures; EXPRESSED DURING: 13 growth stages; CONTAINS InterPro DOMAIN/s: Protein of unknown function DUF155 (InterPro:IPR003734); BEST Arabidopsis thaliana protein match is: Protein of unknown function (DUF155) (TAIR:AT1G69380.1); Has 1807 Blast hits to 1807 proteins in 277 species: Archae - 0; Bacteria - 0; Metazoa - 736; Fungi - 347; Plants - 385; Viruses - 0; Other Eukaryotes - 339 (source: NCBI BLink). & (reliability: 824.0) & (original description: no original description)	TRUE	T	chr5:4383073-4384808 FORWARD LENGTH=402	75.172	455	-0.436608	0.00441167	380.008	514.182	10.99	14.86
Diomu_021162-T1	NA	AT3G54770	3	ARP1	ABA-regulated RNA-binding protein 1	35.1	No Mercator4 annotation.other annotation available	mercator4v6.0: not classified & prot-scriber: rrm domain containing protein & swissprot: Probable RNA-binding protein ARP1 & original description: none	27.4	RNA.RNA binding	(at3g54770 : 154.0) RNA-binding (RRM/RBD/RNP motifs) family protein; FUNCTIONS IN: RNA binding, nucleotide binding, nucleic acid binding; LOCATED IN: cellular_component unknown; EXPRESSED IN: root, gynoecium, carpel, stamen; EXPRESSED DURING: petal differentiation and expansion stage; CONTAINS InterPro DOMAIN/s: RNA recognition motif, RNP-1 (InterPro:IPR000504), Nucleotide-binding, alpha-beta plait (InterPro:IPR012677); BEST Arabidopsis thaliana protein match is: RNA-binding (RRM/RBD/RNP motifs) family protein (TAIR:AT1G76460.1); Has 35333 Blast hits to 34131 proteins in 2444 species: Archae - 798; Bacteria - 22429; Metazoa - 974; Fungi - 991; Plants - 531; Viruses - 0; Other Eukaryotes - 9610 (source: NCBI BLink). & (reliability: 308.0) & (original description: no original description)	TRUE	T	chr3:20274523-20275827 REVERSE LENGTH=260	42.54	172	0.251766	0.681005	41.8775	35.0087	1.25	1.04
Diomu_021163-T1	NA	AT5G63220	1	GET4, AtGET4	Guided Entry of Tail-anchored proteins 4	23.3.2.4.1	Protein translocation.endoplasmic reticulum.GET post-translational insertion system.GET4-GET5 scaffold subcomplex.GET3-recruitment component *(GET4)	mercator4v6.0: GET3-recruitment component *(GET4) of GET4-GET5 scaffold subcomplex & prot-scriber: duf 4283 domain containing protein & swissprot: Protein GET4 & original description: none	35.2	not assigned.unknown	(at5g63220 : 412.0) unknown protein; CONTAINS InterPro DOMAIN/s: Uncharacterised protein family UPF0363 (InterPro:IPR007317); Has 304 Blast hits to 301 proteins in 161 species: Archae - 0; Bacteria - 0; Metazoa - 110; Fungi - 121; Plants - 35; Viruses - 0; Other Eukaryotes - 38 (source: NCBI BLink). & (reliability: 824.0) & (original description: no original description)	TRUE	T	chr5:25353256-25355410 REVERSE LENGTH=324	66.154	458	0.108606	0.338814	1722.38	1597.88	68.26	63.32
Diomu_021164-T1	NA	AT2G35820	1	no symbol available	no full name available	35.1	No Mercator4 annotation.other annotation available	mercator4v6.0: not classified & prot-scriber: ureidoglycolate & swissprot: no annotation & original description: none	35.2	not assigned.unknown	(at2g35820 : 223.0) ureidoglycolate hydrolases; FUNCTIONS IN: ureidoglycolate hydrolase activity; INVOLVED IN: allantoin catabolic process; LOCATED IN: cellular_component unknown; EXPRESSED IN: 17 plant structures; EXPRESSED DURING: 13 growth stages; CONTAINS InterPro DOMAIN/s: Ureidoglycolate hydrolase (InterPro:IPR007247); BEST Arabidopsis thaliana protein match is: unknown protein (TAIR:AT2G35810.1); Has 155 Blast hits to 155 proteins in 53 species: Archae - 0; Bacteria - 64; Metazoa - 0; Fungi - 0; Plants - 82; Viruses - 0; Other Eukaryotes - 9 (source: NCBI BLink). & (reliability: 446.0) & (original description: no original description)	TRUE	T	chr2:15050933-15052004 FORWARD LENGTH=192	62.36	228	-0.310187	0.194889	1415.17	1755.06	130.86	162.29
Diomu_021165-T1	NA	AT1G25350	1	OVA9	ovule abortion 9	50.6.1, 17.2.6	Enzyme classification.EC_6 ligases.EC_6-1 ligase forming carbon-oxygen bond, Protein biosynthesis.aminoacyl-tRNA synthetase activities.glutamine-tRNA ligase	mercator4v6.0: EC_6.1 ligase forming carbon-oxygen bond & prot-scriber: quality protein glutamine trna ligase & swissprot: Glutamine--tRNA ligase, cytoplasmic & original description: none, mercator4v6.0: glutamine-tRNA ligase & prot-scriber: quality protein glutamine trna ligase & swissprot: Glutamine--tRNA ligase, cytoplasmic & original description: none	29.1.18	protein.aa activation.glutamine-tRNA ligase	(at1g25350 : 1236.0) ovule abortion 9 (OVA9); CONTAINS InterPro DOMAIN/s: Ribosomal protein L25/Gln-tRNA synthetase, beta-barrel domain (InterPro:IPR020056), Glutamyl/glutaminyl-tRNA synthetase, class Ic, alpha-bundle domain (InterPro:IPR020061), Glutaminyl-tRNA synthetase, class Ic, non-specific RNA-binding region part 1 (InterPro:IPR007639), Ribosomal protein L25/Gln-tRNA synthetase, anti-codon-binding domain (InterPro:IPR011035), Glutaminyl-tRNA synthetase, class Ic, non-specific RNA-binding region part 2 (InterPro:IPR007638), Glutamyl/glutaminyl-tRNA synthetase, class Ic, catalytic domain (InterPro:IPR020058), Glutamyl/glutaminyl-tRNA synthetase, class Ic (InterPro:IPR000924), Glutaminyl-tRNA synthetase, class Ic (InterPro:IPR004514), Glutamyl/glutaminyl-tRNA synthetase, class Ic, anti-codon binding domain (InterPro:IPR020059); BEST Arabidopsis thaliana protein match is: Ribosomal protein L25/Gln-tRNA synthetase, anti-codon-binding domain (TAIR:AT5G19720.1). & (p52780|syq_luplu : 1217.0) Glutaminyl-tRNA synthetase (EC 6.1.1.18) (Glutamine--tRNA ligase) (GlnRS) - Lupinus luteus (European yellow lupin) & (ipr020058 : 263.73257) Glutamyl/glutaminyl-tRNA synthetase, class Ib, catalytic domain & (reliability: 2472.0) & (original description: no original description)	TRUE	T	chr1:8889280-8894205 REVERSE LENGTH=795	75.095	1233	0.0118343	0.973608	6290.98	6239.58	84.54	83.85
Diomu_021166-T1	NA	AT2G01280	1	BRF3, MEE65	maternal effect embryo arrest 65	35.2	No Mercator4 annotation.no other annotation available	mercator4v6.0: not classified & prot-scriber: no annotation & swissprot: no annotation & original description: none	35.2	not assigned.unknown	no hits & (original description: no original description)	TRUE	T	chr2:145676-148784 FORWARD LENGTH=548	32.653	30.8	NA	NA	NA	NA	NA	NA
Diomu_021167-T1	NA	AT4G13420	1	ATHAK5, HAK5	ARABIDOPSIS THALIANA HIGH AFFINITY K+ TRANSPORTER 5, high affinity K+ transporter 5	35.2	No Mercator4 annotation.no other annotation available	mercator4v6.0: not classified & prot-scriber: no annotation & swissprot: no annotation & original description: none	35.2	not assigned.unknown	no hits & (original description: no original description)	TRUE	T	chr4:7797038-7802174 REVERSE LENGTH=785	32.353	26.9	NA	NA	NA	NA	NA	NA
Diomu_021169-T1	NA	AT2G35790	1	no symbol available	no full name available	2.4.6.3.4	Cellular respiration.oxidative phosphorylation.ATP synthase complex.assembly.assembly factor *(TMEM70)	mercator4v6.0: assembly factor *(TMEM70) of ATP synthase assembly & prot-scriber: dna binding bromodomain containing family protein & swissprot: no annotation & original description: none	35.2	not assigned.unknown	(at2g35790 : 220.0) unknown protein; CONTAINS InterPro DOMAIN/s: Protein of unknown function DUF1301 (InterPro:IPR009724); Has 116 Blast hits to 116 proteins in 49 species: Archae - 0; Bacteria - 0; Metazoa - 53; Fungi - 6; Plants - 49; Viruses - 0; Other Eukaryotes - 8 (source: NCBI BLink). & (reliability: 440.0) & (original description: no original description)	TRUE	T	chr2:15040735-15041976 FORWARD LENGTH=238	63.673	288	-0.575941	0.0397154	1233.08	1838.3	76.18	113.57
Diomu_021170-T1	NA	AT1G07940, AT1G07930, AT5G60390, AT1G07920	1, 2, 3, 4	EF1a, no symbol available, EF1alpha, ELONGATION FACTOR-TU FAMILY	, no full name available	17.4.1.1	Protein biosynthesis.translation elongation.eEF1 aminoacyl-tRNA binding factor activity.aminoacyl-tRNA binding factor *(eEF1A)	mercator4v6.0: aminoacyl-tRNA binding factor *(eEF1A)) & prot-scriber: elongation factor 1 alpha & swissprot: Elongation factor 1-alpha & original description: none	29.2.4	protein.synthesis.elongation	(at5g60390 : 872.0) GTP binding Elongation factor Tu family protein; FUNCTIONS IN: calmodulin binding, translation elongation factor activity; INVOLVED IN: translational elongation; LOCATED IN: mitochondrion, nucleus, cytoplasm; EXPRESSED IN: cotyledon, male gametophyte, guard cell, pollen tube, seed; EXPRESSED DURING: L mature pollen stage, M germinated pollen stage, seed development stages; CONTAINS InterPro DOMAIN/s: Translation elongation factor EFTu/EF1A, C-terminal (InterPro:IPR004160), Translation elongation factor EFTu/EF1A, domain 2 (InterPro:IPR004161), Translation elongation factor EF1A/initiation factor IF2gamma, C-terminal (InterPro:IPR009001), Protein synthesis factor, GTP-binding (InterPro:IPR000795), Translation elongation/initiation factor/Ribosomal, beta-barrel (InterPro:IPR009000), Translation elongation factor EF1A, eukaryotic/archaeal (InterPro:IPR004539); BEST Arabidopsis thaliana protein match is: GTP binding Elongation factor Tu family protein (TAIR:AT1G07940.2); Has 30201 Blast hits to 17322 proteins in 780 species: Archae - 12; Bacteria - 1396; Metazoa - 17338; Fungi - 3422; Plants - 5037; Viruses - 0; Other Eukaryotes - 2996 (source: NCBI BLink). & (o64937|ef1a_orysa : 871.0) Elongation factor 1-alpha (EF-1-alpha) - Oryza sativa (Rice) & (ipr000795 : 126.45986) Elongation factor, GTP-binding domain & (reliability: 1744.0) & (original description: no original description)	TRUE	T	chr1:2463350-2464792 REVERSE LENGTH=449, chr1:2459014-2460458 FORWARD LENGTH=449, chr5:24289226-24290675 FORWARD LENGTH=449, chr1:2455559-2457001 FORWARD LENGTH=449	95.1	890	0.385175	0.143157	12109.1	9271.87	319.34	244.52
Diomu_021171-T1	NA	AT3G55510	1	RBL	REBELOTE	17.1.2.2.2.1.2	Protein biosynthesis.ribosome biogenesis.large ribosomal subunit (LSU).LSU processome.pre-60S ribosomal subunit nuclear export.NOC export complexes.component *(NOC2)	mercator4v6.0: component *(NOC2) of ribosomal-subunit proteome nuclear export complexes & prot-scriber: nucleolar complex protein & swissprot: Protein REBELOTE & original description: none	33.4.3	development.organ development.shoot development.shoot development	(at3g55510 : 123.0) REBELOTE (RBL); INVOLVED IN: floral meristem determinacy; LOCATED IN: nucleus; EXPRESSED IN: 23 plant structures; EXPRESSED DURING: 13 growth stages; CONTAINS InterPro DOMAIN/s: Uncharacterised protein family UPF0120 (InterPro:IPR005343); BEST Arabidopsis thaliana protein match is: Noc2p family (TAIR:AT2G18220.1); Has 382 Blast hits to 364 proteins in 176 species: Archae - 0; Bacteria - 0; Metazoa - 117; Fungi - 131; Plants - 77; Viruses - 0; Other Eukaryotes - 57 (source: NCBI BLink). & (q8lnu5|noc2l_orysa : 99.0) Nucleolar complex protein 2 homolog (Protein NOC2 homolog) - Oryza sativa (Rice) & (reliability: 246.0) & (original description: no original description)	TRUE	T	chr3:20579232-20582124 FORWARD LENGTH=594	33.898	130	0.358821	0.298777	1043.56	813.639	36.81	28.7
Diomu_021172-T1	NA	AT3G55510	1	RBL	REBELOTE	17.1.2.2.2.1.2	Protein biosynthesis.ribosome biogenesis.large ribosomal subunit (LSU).LSU processome.pre-60S ribosomal subunit nuclear export.NOC export complexes.component *(NOC2)	mercator4v6.0: component *(NOC2) of ribosomal-subunit proteome nuclear export complexes & prot-scriber: quality protein nucleolar complex homolog & swissprot: Protein REBELOTE & original description: none	33.4.3	development.organ development.shoot development.shoot development	(at3g55510 : 290.0) REBELOTE (RBL); INVOLVED IN: floral meristem determinacy; LOCATED IN: nucleus; EXPRESSED IN: 23 plant structures; EXPRESSED DURING: 13 growth stages; CONTAINS InterPro DOMAIN/s: Uncharacterised protein family UPF0120 (InterPro:IPR005343); BEST Arabidopsis thaliana protein match is: Noc2p family (TAIR:AT2G18220.1); Has 382 Blast hits to 364 proteins in 176 species: Archae - 0; Bacteria - 0; Metazoa - 117; Fungi - 131; Plants - 77; Viruses - 0; Other Eukaryotes - 57 (source: NCBI BLink). & (q8lnu5|noc2l_orysa : 213.0) Nucleolar complex protein 2 homolog (Protein NOC2 homolog) - Oryza sativa (Rice) & (ipr005343 : 95.4848) Uncharacterised protein family UPF0120 & (reliability: 580.0) & (original description: no original description)	TRUE	T	chr3:20579232-20582124 FORWARD LENGTH=594	38.6	302	0.19655	0.230175	4958.32	4326.76	104.88	91.52
Diomu_021173-T1	NA	AT3G55510	2	RBL	REBELOTE	35.1	No Mercator4 annotation.other annotation available	mercator4v6.0: not classified & prot-scriber: nucleolar complex protein & swissprot: no annotation & original description: none	35.2	not assigned.unknown	no hits & (original description: no original description)	TRUE	T	chr3:20579976-20582124 FORWARD LENGTH=519	54.902	70.9	0.146737	0.500574	2609	2357.11	1792.17	1619.15
Diomu_021174-T1	NA	AT5G03040	2, 3, 1	iqd2	IQ-domain 2	35.1	No Mercator4 annotation.other annotation available	mercator4v6.0: not classified & prot-scriber: protein iq domain & swissprot: Protein IQ-DOMAIN 3 & original description: none	16.5.1.2.3, 30.3	secondary metabolism.sulfur-containing.glucosinolates.regulation.indole, signalling.calcium	(at3g52290 : 234.0) IQ-domain 3 (IQD3); FUNCTIONS IN: calmodulin binding; INVOLVED IN: biological_process unknown; LOCATED IN: plasma membrane; EXPRESSED IN: 23 plant structures; EXPRESSED DURING: 13 growth stages; CONTAINS InterPro DOMAIN/s: IQ calmodulin-binding region (InterPro:IPR000048); BEST Arabidopsis thaliana protein match is: IQ-domain 2 (TAIR:AT5G03040.3); Has 829 Blast hits to 818 proteins in 40 species: Archae - 0; Bacteria - 0; Metazoa - 6; Fungi - 5; Plants - 804; Viruses - 0; Other Eukaryotes - 14 (source: NCBI BLink). & (reliability: 422.0) & (original description: no original description), (at3g52290 : 234.0) IQ-domain 3 (IQD3); FUNCTIONS IN: calmodulin binding; INVOLVED IN: biological_process unknown; LOCATED IN: plasma membrane; EXPRESSED IN: 23 plant structures; EXPRESSED DURING: 13 growth stages; CONTAINS InterPro DOMAIN/s: IQ calmodulin-binding region (InterPro:IPR000048); BEST Arabidopsis thaliana protein match is: IQ-domain 2 (TAIR:AT5G03040.3); Has 829 Blast hits to 818 proteins in 40 species: Archae - 0; Bacteria - 0; Metazoa - 6; Fungi - 5; Plants - 804; Viruses - 0; Other Eukaryotes - 14 (source: NCBI BLink). & (reliability: 468.0) & (original description: no original description)	TRUE	T	chr5:710380-712406 REVERSE LENGTH=461	49.688	362	-0.0250651	0.93143	1235.58	1256.78	29.29	29.79
Diomu_021175-T1	NA	AT1G53025	1, 2	UBC26, PFU3	ubiquitin-conjugating enzyme 26, PHO2 FAMILY UBIQUITIN CONJUGATION ENZYME 3	35.2	No Mercator4 annotation.no other annotation available	mercator4v6.0: not classified & prot-scriber: no annotation & swissprot: no annotation & original description: none	35.2	not assigned.unknown	no hits & (original description: no original description)	TRUE	T	chr1:19757072-19759474 REVERSE LENGTH=543, chr1:19756788-19759474 REVERSE LENGTH=557	46.154	27.7	NA	NA	NA	NA	NA	NA
Diomu_021176-T1	NA	AT2G35795	1	PAM18-1		23.2.2.6.4	Protein translocation.mitochondrion.inner mitochondrion membrane TIM translocation system.accessory PAM module.co-chaperone component *(Pam18)	mercator4v6.0: component *(Pam18) of inner mitochondrion membrane TIM translocation system & prot-scriber: caebr mitochondrial import inner membrane translocase subunit tim & swissprot: Mitochondrial import inner membrane translocase subunit TIM14-1 & original description: none	20.2.1	stress.abiotic.heat	(at2g35795 : 168.0) Chaperone DnaJ-domain superfamily protein; FUNCTIONS IN: heat shock protein binding; INVOLVED IN: protein folding; LOCATED IN: cellular_component unknown; EXPRESSED IN: 22 plant structures; EXPRESSED DURING: 15 growth stages; CONTAINS InterPro DOMAIN/s: Heat shock protein DnaJ, N-terminal (InterPro:IPR001623); BEST Arabidopsis thaliana protein match is: Chaperone DnaJ-domain superfamily protein (TAIR:AT3G09700.1); Has 912 Blast hits to 912 proteins in 301 species: Archae - 0; Bacteria - 183; Metazoa - 207; Fungi - 194; Plants - 95; Viruses - 5; Other Eukaryotes - 228 (source: NCBI BLink). & (reliability: 336.0) & (original description: no original description)	TRUE	T	chr2:15042321-15043334 FORWARD LENGTH=112	78.571	194	-0.229748	0.255631	419.529	492.409	112.07	131.54
Diomu_021177-T1	NA	AT3G13640	1	RLI1, ATRLI1, ABCE1	ATP-binding cassette E1, RNAse l inhibitor protein 1	35.2	No Mercator4 annotation.no other annotation available	mercator4v6.0: not classified & prot-scriber: no annotation & swissprot: no annotation & original description: none	35.2	not assigned.unknown	no hits & (original description: no original description)	TRUE	T	chr3:4458751-4461323 REVERSE LENGTH=603	25.962	32.3	NA	NA	NA	NA	NA	NA
Diomu_021178-T1	NA	AT5G60390, AT1G07940, AT1G07920, AT1G07930	2, 1, 4, 3	EF1alpha, EF1a, ELONGATION FACTOR-TU FAMILY, no symbol available	, no full name available	17.4.1.1	Protein biosynthesis.translation elongation.eEF1 aminoacyl-tRNA binding factor activity.aminoacyl-tRNA binding factor *(eEF1A)	mercator4v6.0: aminoacyl-tRNA binding factor *(eEF1A)) & prot-scriber: elongation factor 1 alpha & swissprot: Elongation factor 1-alpha & original description: none	29.2.4	protein.synthesis.elongation	(o64937|ef1a_orysa : 867.0) Elongation factor 1-alpha (EF-1-alpha) - Oryza sativa (Rice) & (at5g60390 : 866.0) GTP binding Elongation factor Tu family protein; FUNCTIONS IN: calmodulin binding, translation elongation factor activity; INVOLVED IN: translational elongation; LOCATED IN: mitochondrion, nucleus, cytoplasm; EXPRESSED IN: cotyledon, male gametophyte, guard cell, pollen tube, seed; EXPRESSED DURING: L mature pollen stage, M germinated pollen stage, seed development stages; CONTAINS InterPro DOMAIN/s: Translation elongation factor EFTu/EF1A, C-terminal (InterPro:IPR004160), Translation elongation factor EFTu/EF1A, domain 2 (InterPro:IPR004161), Translation elongation factor EF1A/initiation factor IF2gamma, C-terminal (InterPro:IPR009001), Protein synthesis factor, GTP-binding (InterPro:IPR000795), Translation elongation/initiation factor/Ribosomal, beta-barrel (InterPro:IPR009000), Translation elongation factor EF1A, eukaryotic/archaeal (InterPro:IPR004539); BEST Arabidopsis thaliana protein match is: GTP binding Elongation factor Tu family protein (TAIR:AT1G07940.2); Has 30201 Blast hits to 17322 proteins in 780 species: Archae - 12; Bacteria - 1396; Metazoa - 17338; Fungi - 3422; Plants - 5037; Viruses - 0; Other Eukaryotes - 2996 (source: NCBI BLink). & (ipr000795 : 125.361244) Elongation factor, GTP-binding domain & (reliability: 1732.0) & (original description: no original description)	TRUE	T	chr5:24289226-24290675 FORWARD LENGTH=449, chr1:2463350-2464792 REVERSE LENGTH=449, chr1:2455559-2457001 FORWARD LENGTH=449, chr1:2459014-2460458 FORWARD LENGTH=449	94.209	882	-0.491193	0.229858	11944.5	16789.1	315	442.76
Diomu_021179-T1	NA	AT3G23590	1	MED33A, MED5A, RFR1	REF4-related 1	15.3.4.5.3.3	RNA biosynthesis.RNA polymerase II-dependent transcription.transcription co-activation.MEDIATOR complex.tail module.component *(MED5/MED24/MED33)	mercator4v6.0: component *(MED5/MED24/MED33) of tail module of MEDIATOR transcription co-activator complex & prot-scriber: mediator of rna polymerase ii transcription subunit 33a & swissprot: Mediator of RNA polymerase II transcription subunit 33A & original description: none	27.2	RNA.transcription	(at3g23590 : 93.6) REF4-related 1 (RFR1); BEST Arabidopsis thaliana protein match is: reduced epidermal fluorescence 4 (TAIR:AT2G48110.1); Has 143 Blast hits to 139 proteins in 18 species: Archae - 0; Bacteria - 0; Metazoa - 0; Fungi - 0; Plants - 143; Viruses - 0; Other Eukaryotes - 0 (source: NCBI BLink). & (reliability: 187.2) & (original description: no original description)	TRUE	T	chr3:8467638-8473469 FORWARD LENGTH=1309	60.563	95.1	-0.466857	0.0215972	409.744	566.653	145.94	201.83
Diomu_021180-T1	NA	AT5G50840	2	no symbol available	no full name available	35.1	No Mercator4 annotation.other annotation available	mercator4v6.0: not classified & prot-scriber: beta taxilin & swissprot: no annotation & original description: none	35.2	not assigned.unknown	(at5g50840 : 425.0) CONTAINS InterPro DOMAIN/s: Taxilin (InterPro:IPR019132); Has 35333 Blast hits to 34131 proteins in 2444 species: Archae - 798; Bacteria - 22429; Metazoa - 974; Fungi - 991; Plants - 531; Viruses - 0; Other Eukaryotes - 9610 (source: NCBI BLink). & (ipr019132 : 183.2513) no description available & (reliability: 850.0) & (original description: no original description)	TRUE	T	chr5:20685903-20688739 FORWARD LENGTH=405	54.486	402	0.074292	0.702691	1309.54	1243.51	33.17	31.5
Diomu_021181-T1	NA	AT3G19020	1, 2	LRX8	leucine-rich repeat/extensin 8	35.2	No Mercator4 annotation.no other annotation available	mercator4v6.0: not classified & prot-scriber: no annotation & swissprot: no annotation & original description: none	35.2	not assigned.unknown	no hits & (original description: no original description)	TRUE	T	chr3:6559174-6562044 REVERSE LENGTH=956, chr3:6559174-6562044 REVERSE LENGTH=934	26.263	31.6	NA	NA	NA	NA	NA	NA
Diomu_021182-T1	NA	AT3G09220	2	LAC7	laccase 7	35.2	No Mercator4 annotation.no other annotation available	mercator4v6.0: not classified & prot-scriber: no annotation & swissprot: no annotation & original description: none	35.2	not assigned.unknown	no hits & (original description: no original description)	TRUE	T	chr3:2827434-2829436 REVERSE LENGTH=470	29.167	34.3	NA	NA	NA	NA	NA	NA
Diomu_021183-T1	NA	AT4G25030	2, 1	AtNHR2B	NON HOST RESISTANCE 2B	35.1	No Mercator4 annotation.other annotation available	mercator4v6.0: not classified & prot-scriber: tfiif beta domain containing protein & swissprot: no annotation & original description: none	35.2	not assigned.unknown	(at4g25030 : 309.0) unknown protein; BEST Arabidopsis thaliana protein match is: unknown protein (TAIR:AT5G45410.3); Has 35333 Blast hits to 34131 proteins in 2444 species: Archae - 798; Bacteria - 22429; Metazoa - 974; Fungi - 991; Plants - 531; Viruses - 0; Other Eukaryotes - 9610 (source: NCBI BLink). & (reliability: 618.0) & (original description: no original description)	TRUE	T	chr4:12865336-12866638 FORWARD LENGTH=344	64.162	419	-0.387779	0.188732	3987.62	5217.52	142.74	186.76
Diomu_021184-T1	NA	AT5G17522	1	no symbol available	no full name available	35.2	No Mercator4 annotation.no other annotation available	mercator4v6.0: not classified & prot-scriber: no annotation & swissprot: no annotation & original description: none	35.2	not assigned.unknown	no hits & (original description: no original description)	TRUE	T	chr5:5775716-5776302 FORWARD LENGTH=77	32.143	26.6	0	1	0	0	0	0
Diomu_021185-T1	NA	AT5G38320	1	no symbol available	no full name available	35.2	No Mercator4 annotation.no other annotation available	mercator4v6.0: not classified & prot-scriber: no annotation & swissprot: no annotation & original description: none	35.2	not assigned.unknown	no hits & (original description: no original description)	TRUE	T	chr5:15316160-15316798 REVERSE LENGTH=212	38	35.8	-0.232537	0.645186	91.1003	107.112	9.29	10.92
Diomu_021186-T1	NA	AT3G52250	1, 2	PWR	POWERDRESS	12.3.2.3.1.1.2	Chromatin organisation.post-translational histone modification.histone acetylation.HD1-type histone deacetylase family.class-I histone deacetylase activities.HDA9-PWR deacetylation complex.component *(PWR)	mercator4v6.0: component *(PWR) of HDA9-PWR deacetylation complex & prot-scriber: nuclear receptor corepressor & swissprot: no annotation & original description: none	27.3.25	RNA.regulation of transcription.MYB domain transcription factor family	(at3g52250 : 328.0) Encodes a protein with a putative role in mRNA splicing.; Duplicated homeodomain-like superfamily protein; FUNCTIONS IN: DNA binding, sequence-specific DNA binding transcription factor activity; INVOLVED IN: RNA splicing; CONTAINS InterPro DOMAIN/s: SANT, DNA-binding (InterPro:IPR001005), Myb, DNA-binding (InterPro:IPR014778), Homeodomain-like (InterPro:IPR009057), SANT, eukarya (InterPro:IPR017884); Has 30201 Blast hits to 17322 proteins in 780 species: Archae - 12; Bacteria - 1396; Metazoa - 17338; Fungi - 3422; Plants - 5037; Viruses - 0; Other Eukaryotes - 2996 (source: NCBI BLink). & (reliability: 656.0) & (original description: no original description)	TRUE	T	chr3:19376629-19383100 FORWARD LENGTH=1656	37.245	502	0.17095	0.376885	1966.22	1746.36	12.23	10.86
Diomu_021187-T1	NA	AT2G27770	1	no symbol available	no full name available	35.1	No Mercator4 annotation.other annotation available	mercator4v6.0: not classified & prot-scriber: box domain containing protein & swissprot: no annotation & original description: none	35.2	not assigned.unknown	no hits & (original description: no original description)	TRUE	T	chr2:11833089-11834051 REVERSE LENGTH=320	47.222	58.9	-1.09136	1	0	0.299764	0	0.11
Diomu_021188-T1	NA	AT5G58030	1	TRAPPC5		22.1.3.1.5	Vesicle trafficking.anterograde trafficking.vesicle tethering.TRAPP-I tethering complex.component *(TRAPPC5/TRS31)	mercator4v6.0: component *(TRS31) of TRAPP-I/II/III complex-shared components & prot-scriber: trafficking protein particle complex subunit & swissprot: no annotation & original description: none	34.99	transport.misc	(at5g58030 : 356.0) Transport protein particle (TRAPP) component; CONTAINS InterPro DOMAIN/s: Transport protein particle (TRAPP) component (InterPro:IPR007194), TRAPP I complex, Trs31 (InterPro:IPR016696); Has 560 Blast hits to 545 proteins in 219 species: Archae - 0; Bacteria - 0; Metazoa - 199; Fungi - 199; Plants - 63; Viruses - 0; Other Eukaryotes - 99 (source: NCBI BLink). & (ipr007194 : 91.0387) Transport protein particle (TRAPP) component & (reliability: 712.0) & (original description: no original description)	TRUE	T	chr5:23487021-23488483 REVERSE LENGTH=195	93.264	372	-0.823899	0.0185629	188.157	333.064	16.6	29.39
Diomu_021189-T1	NA	AT3G12090	1	TET6	tetraspanin6	35.1	No Mercator4 annotation.other annotation available	mercator4v6.0: not classified & prot-scriber: tetraspanin protein & swissprot: Tetraspanin-6 & original description: none	33.99	development.unspecified	(at3g12090 : 421.0) Member of TETRASPANIN family; tetraspanin6 (TET6); FUNCTIONS IN: molecular_function unknown; INVOLVED IN: aging; LOCATED IN: endomembrane system, integral to membrane; EXPRESSED IN: 8 plant structures; EXPRESSED DURING: LP.04 four leaves visible, 4 anthesis, petal differentiation and expansion stage; CONTAINS InterPro DOMAIN/s: Tetraspanin (InterPro:IPR018499); BEST Arabidopsis thaliana protein match is: tetraspanin5 (TAIR:AT4G23410.1); Has 433 Blast hits to 431 proteins in 26 species: Archae - 0; Bacteria - 0; Metazoa - 4; Fungi - 0; Plants - 429; Viruses - 0; Other Eukaryotes - 0 (source: NCBI BLink). & (reliability: 842.0) & (original description: no original description)	TRUE	T	chr3:3852326-3853714 REVERSE LENGTH=282	66.431	371	0.299226	0.420763	698.218	567.507	33.97	27.61
Diomu_021190-T1	NA	AT3G20060	1	UBC19	ubiquitin-conjugating enzyme19	13.2.4.1.2	Cell division.cell cycle organisation.metaphase to anaphase transition.Anaphase-Promoting Complex/Cyclosome (APC/C)-dependent ubiquitination.E2 ubiquitin-conjugating protein	mercator4v6.0: E2 ubiquitin-conjugating protein & prot-scriber: ubiquitin conjugating enzyme e2 18 & swissprot: Ubiquitin-conjugating enzyme E2 20 & original description: none	29.5.11.3	protein.degradation.ubiquitin.E2	(at1g50490 : 216.0) Encodes one of two ubiquitin-conjugating enzymes belonging to the E2-C gene family (the other being UBC19). Transcript is always found in diving cells, but also in other non-dividing cells.; ubiquitin-conjugating enzyme 20 (UBC20); CONTAINS InterPro DOMAIN/s: Ubiquitin-conjugating enzyme/RWD-like (InterPro:IPR016135), Ubiquitin-conjugating enzyme E2 H10 (InterPro:IPR015582), Ubiquitin-conjugating enzyme, E2 (InterPro:IPR000608); BEST Arabidopsis thaliana protein match is: ubiquitin-conjugating enzyme19 (TAIR:AT3G20060.1); Has 10004 Blast hits to 9989 proteins in 393 species: Archae - 0; Bacteria - 0; Metazoa - 4460; Fungi - 2092; Plants - 1828; Viruses - 23; Other Eukaryotes - 1601 (source: NCBI BLink). & (ipr016135 : 129.30144) Ubiquitin-conjugating enzyme/RWD-like & (p35130|ubc2_medsa : 122.0) Ubiquitin-conjugating enzyme E2-17 kDa (EC 6.3.2.19) (Ubiquitin-protein ligase) (Ubiquitin carrier protein) - Medicago sativa (Alfalfa) & (reliability: 609.9232) & (original description: no original description)	TRUE	T	chr3:7002927-7004283 REVERSE LENGTH=181	69.872	223	-0.229493	0.113999	1792.32	2101.72	170.66	200.12
Diomu_021191-T1	NA	AT3G07950	1	no symbol available	no full name available	19.4.2.6.1	Protein homeostasis.proteolysis.serine peptidase activities.Rhomboid-type protease activities.Rhomboid-type protease	mercator4v6.0: Rhomboid-type protease & prot-scriber: rhomboid protein & swissprot: Rhomboid-like protein 19 & original description: none	29.5.5	protein.degradation.serine protease	(at3g07950 : 360.0) rhomboid protein-related; FUNCTIONS IN: molecular_function unknown; INVOLVED IN: biological_process unknown; LOCATED IN: endomembrane system; EXPRESSED IN: 24 plant structures; EXPRESSED DURING: 15 growth stages; CONTAINS InterPro DOMAIN/s: Protein of unknown function DUF1751, integral membrane, eukaryotic (InterPro:IPR013861); Has 573 Blast hits to 573 proteins in 252 species: Archae - 14; Bacteria - 156; Metazoa - 119; Fungi - 151; Plants - 78; Viruses - 0; Other Eukaryotes - 55 (source: NCBI BLink). & (reliability: 720.0) & (original description: no original description)	TRUE	T	chr3:2531982-2534277 FORWARD LENGTH=304	66.881	410	-0.148155	0.410293	340.671	377.218	14.45	16
Diomu_021192-T1	NA	AT2G39190	2	ATATH8		18.4.8.1.3, 18.4.8.1.2	Protein modification.phosphorylation.ABC1K protein kinase families.photosynthetic-specific clade.subgroup-5 protein kinase, Protein modification.phosphorylation.ABC1K protein kinase families.photosynthetic-specific clade.subgroup-4 protein kinase	mercator4v6.0: ABC1 atypical protein kinase & prot-scriber: protein kinase domain containing & swissprot: Protein ACTIVITY OF BC1 COMPLEX KINASE 3, chloroplastic & original description: none, mercator4v6.0: ABC1K subgroup-4 protein kinase & prot-scriber: protein kinase domain containing & swissprot: Protein ACTIVITY OF BC1 COMPLEX KINASE 3, chloroplastic & original description: none	35.1.1	not assigned.no ontology.ABC1 family protein	(at2g39190 : 805.0) member of ATH subfamily; ATATH8; FUNCTIONS IN: transporter activity; LOCATED IN: chloroplast; EXPRESSED IN: 21 plant structures; EXPRESSED DURING: 13 growth stages; CONTAINS InterPro DOMAIN/s: ABC-1 (InterPro:IPR004147), Aminoglycoside phosphotransferase (InterPro:IPR002575), Protein kinase-like domain (InterPro:IPR011009); BEST Arabidopsis thaliana protein match is: Protein kinase superfamily protein (TAIR:AT5G24970.2); Has 9890 Blast hits to 9844 proteins in 1785 species: Archae - 124; Bacteria - 4354; Metazoa - 432; Fungi - 482; Plants - 693; Viruses - 14; Other Eukaryotes - 3791 (source: NCBI BLink). & (reliability: 1610.0) & (original description: no original description)	TRUE	T	chr2:16350140-16355745 FORWARD LENGTH=814	58.989	856	0.265203	0.223721	3636.72	3026.3	55.37	46.07
Diomu_021193-T1	NA	AT2G39190	2	ATATH8		35.1	No Mercator4 annotation.other annotation available	mercator4v6.0: not classified & prot-scriber: protein kinase domain containing & swissprot: no annotation & original description: none	35.2	not assigned.unknown	no hits & (original description: no original description)	TRUE	T	chr2:16350140-16355745 FORWARD LENGTH=814	48.81	85.9	0.301706	0.255886	374.625	303.714	63.95	51.85
Diomu_021194-T1	NA	AT1G44910	1, 2	ATPRP40A, PRP40A	pre-mRNA-processing protein 40A	35.2	No Mercator4 annotation.no other annotation available	mercator4v6.0: not classified & prot-scriber: no annotation & swissprot: no annotation & original description: none	35.2	not assigned.unknown	no hits & (original description: no original description)	TRUE	T	chr1:16975930-16982818 FORWARD LENGTH=958, chr1:16975930-16982647 FORWARD LENGTH=926	26.042	29.3	NA	NA	NA	NA	NA	NA
Diomu_021195-T1	NA	AT3G28380, AT3G58030	1, 3, 2, 4	PGP17, ABCB17, MUSE1	P-glycoprotein 17, ATP-binding cassette B17, SNC1- ENHANCING 1	35.2	No Mercator4 annotation.no other annotation available	mercator4v6.0: not classified & prot-scriber: no annotation & swissprot: no annotation & original description: none	35.2	not assigned.unknown	no hits & (original description: no original description)	TRUE	T	chr3:10623742-10628201 REVERSE LENGTH=1240, chr3:21485527-21486837 FORWARD LENGTH=436	25.17, 33.962	30.4	NA	NA	NA	NA	NA	NA
Diomu_021196-T1	NA	AT2G33500	1	BBX12	B-box domain protein 12	35.2	No Mercator4 annotation.no other annotation available	mercator4v6.0: not classified & prot-scriber: no annotation & swissprot: no annotation & original description: none	35.2	not assigned.unknown	no hits & (original description: no original description)	TRUE	T	chr2:14188159-14190046 REVERSE LENGTH=402	26.316	31.2	NA	NA	NA	NA	NA	NA
Diomu_021197-T1	NA	AT1G29820	2, 1	no symbol available	no full name available	35.2	No Mercator4 annotation.no other annotation available	mercator4v6.0: not classified & prot-scriber: no annotation & swissprot: no annotation & original description: none	35.2	not assigned.unknown	no hits & (original description: no original description)	TRUE	T	chr1:10438219-10440625 FORWARD LENGTH=540	26.923	29.6	-0.034241	0.98405	70.6363	72.321	7.13	7.3
Diomu_021198-T1	NA	AT2G24762	1	GDU4, AtGDU4	glutamine dumper 4	35.2	No Mercator4 annotation.no other annotation available	mercator4v6.0: not classified & prot-scriber: no annotation & swissprot: no annotation & original description: none	35.2	not assigned.unknown	no hits & (original description: no original description)	TRUE	T	chr2:10559479-10559949 FORWARD LENGTH=156	34.146	28.1	0.0100053	0.990667	86.4148	85.9341	108.4	107.79
Diomu_021199-T1	NA	AT1G48850	1	EMB1144	embryo defective 1144	50.4.2, 4.5.1.6	Enzyme classification.EC_4 lyases.EC_4-2 carbon-oxygen lyase, Amino acid metabolism.shikimate group amino acid biosynthesis.shikimate pathway.chorismate synthase *(CS)	mercator4v6.0: EC_4.2 carbon-oxygen lyase & prot-scriber: chorismate synthase 1 & swissprot: Chorismate synthase 1, chloroplastic & original description: none, mercator4v6.0: chorismate synthase *(CS) & prot-scriber: chorismate synthase 1 & swissprot: Chorismate synthase 1, chloroplastic & original description: none	13.1.6.1.7	amino acid metabolism.synthesis.aromatic aa.chorismate.chorismate synthase	(at1g48850 : 570.0) embryo defective 1144 (EMB1144); FUNCTIONS IN: chorismate synthase activity; INVOLVED IN: aromatic amino acid family biosynthetic process, embryo development ending in seed dormancy; LOCATED IN: nucleolus, chloroplast; EXPRESSED IN: 25 plant structures; EXPRESSED DURING: 15 growth stages; CONTAINS InterPro DOMAIN/s: Chorismate synthase, conserved site (InterPro:IPR020541), Chorismate synthase (InterPro:IPR000453); BEST Arabidopsis thaliana protein match is: RNA 3-terminal phosphate cyclase/enolpyruvate transferase, alpha/beta (TAIR:AT1G48860.1); Has 35333 Blast hits to 34131 proteins in 2444 species: Archae - 798; Bacteria - 22429; Metazoa - 974; Fungi - 991; Plants - 531; Viruses - 0; Other Eukaryotes - 9610 (source: NCBI BLink). & (ipr000453 : 272.0617) Chorismate synthase & (reliability: 1616.1079) & (original description: no original description)	TRUE	T	chr1:18065154-18067956 REVERSE LENGTH=436	70.395	654	-0.170605	0.0382531	2219.29	2497.35	55.77	62.76
Diomu_021200-T1	NA	NA	NA	NA	NA	NA	NA	NA	NA	NA	NA	NA	NA	NA	NA	NA	-0.769859	0.696596	2.54088	4.36901	0.5	0.86
Diomu_021201-T1	NA	AT2G39220	1	pPLAIIIa, PLA IIB, PLP6	PATATIN-like protein 6	5.2.10.2.2.4	Lipid metabolism.glycerolipid metabolism.glycerolipid degradation.phospholipase activities.phospholipase A2 activities.phospholipase-A2 *(pPLA2-III)	mercator4v6.0: phospholipase-A2 *(pPLA2-III)) & prot-scriber: patatin protein & swissprot: Patatin-like protein 6 & original description: none	33.1	development.storage proteins	(at2g39220 : 595.0) PATATIN-like protein 6 (PLP6); FUNCTIONS IN: nutrient reservoir activity; INVOLVED IN: metabolic process, lipid metabolic process; EXPRESSED IN: 22 plant structures; EXPRESSED DURING: 13 growth stages; CONTAINS InterPro DOMAIN/s: Acyl transferase/acyl hydrolase/lysophospholipase (InterPro:IPR016035), Patatin (InterPro:IPR002641); BEST Arabidopsis thaliana protein match is: patatin-like protein 6 (TAIR:AT3G54950.1); Has 1294 Blast hits to 1292 proteins in 232 species: Archae - 0; Bacteria - 327; Metazoa - 139; Fungi - 43; Plants - 635; Viruses - 0; Other Eukaryotes - 150 (source: NCBI BLink). & (p15478|pat5_soltu : 114.0) Patatin T5 precursor (Potato tuber protein) - Solanum tuberosum (Potato) & (reliability: 1190.0) & (original description: no original description)	TRUE	T	chr2:16375055-16376663 REVERSE LENGTH=499	70.149	644	-0.0220207	0.974901	103.28	104.895	2.47	2.51
Diomu_021202-T1	NA	AT1G14860	1	NUDT18, atnudt18	nudix hydrolase homolog 18	35.2	No Mercator4 annotation.no other annotation available	mercator4v6.0: not classified & prot-scriber: no annotation & swissprot: no annotation & original description: none	35.2	not assigned.unknown	no hits & (original description: no original description)	TRUE	T	chr1:5124993-5125805 FORWARD LENGTH=176	43.243	28.9	2.06747	1	1.23467	0.292679	0.1	0.02
Diomu_021203-T1	NA	AT3G01390	1, 4, 3, 2	AVMA10, VMA10	vacuolar membrane ATPase 10	24.1.1.2.7	Solute transport.primary active transport.V-type ATPase complex.peripheral V1 subcomplex.subunit G	mercator4v6.0: subunit G of V-type ATPase peripheral V1 subcomplex & prot-scriber: v type proton atpase subunit g & swissprot: V-type proton ATPase subunit G 1 & original description: none	34.1	transport.p- and v-ATPases	(o82702|vatg1_tobac : 145.0) Vacuolar ATP synthase subunit G 1 (EC 3.6.3.14) (V-ATPase G subunit 1) (Vacuolar proton pump G subunit 1) - Nicotiana tabacum (Common tobacco) & (at3g01390 : 140.0) Subunit G of the vacuolar membrane ATPAse complex; vacuolar membrane ATPase 10 (VMA10); FUNCTIONS IN: hydrogen ion transporting ATP synthase activity, rotational mechanism; INVOLVED IN: ATP hydrolysis coupled proton transport; LOCATED IN: plasma membrane, proton-transporting two-sector ATPase complex, vacuole, plant-type vacuole; EXPRESSED IN: 24 plant structures; EXPRESSED DURING: 13 growth stages; CONTAINS InterPro DOMAIN/s: Vacuolar (H+)-ATPase G subunit (InterPro:IPR005124); BEST Arabidopsis thaliana protein match is: vacuolar ATP synthase subunit G2 (TAIR:AT4G23710.1); Has 621 Blast hits to 619 proteins in 206 species: Archae - 2; Bacteria - 17; Metazoa - 288; Fungi - 124; Plants - 126; Viruses - 0; Other Eukaryotes - 64 (source: NCBI BLink). & (ipr005124 : 80.90519) Vacuolar (H+)-ATPase G subunit & (reliability: 421.58408) & (original description: no original description)	TRUE	T	chr3:150265-150922 REVERSE LENGTH=110	73.636	145	0.0563927	0.840229	3674.24	3533.69	1019.27	980.28
Diomu_021204-T1	NA	AT5G07700	2, 1	AtMYB76, MYB76	myb domain protein 76	35.1	No Mercator4 annotation.other annotation available	mercator4v6.0: not classified & prot-scriber: hydrolase 4 domain containing protein & swissprot: no annotation & original description: none	35.1	not assigned.no ontology	(at5g19290 : 166.0) alpha/beta-Hydrolases superfamily protein; BEST Arabidopsis thaliana protein match is: alpha/beta-Hydrolases superfamily protein (TAIR:AT5G14980.1); Has 1807 Blast hits to 1807 proteins in 277 species: Archae - 0; Bacteria - 0; Metazoa - 736; Fungi - 347; Plants - 385; Viruses - 0; Other Eukaryotes - 339 (source: NCBI BLink). & (reliability: 332.0) & (original description: no original description)	TRUE	T	chr5:2450325-2451578 FORWARD LENGTH=338	43.75	26.9	-0.361131	1	1.25492	1.60751	0.22	0.28
Diomu_021205-T1	NA	AT5G49015	3, 2, 1	no symbol available	no full name available	35.1	No Mercator4 annotation.other annotation available	mercator4v6.0: not classified & prot-scriber: v type proton atpase subunit g1 & swissprot: no annotation & original description: none	35.2	not assigned.unknown	no hits & (original description: no original description)	TRUE	T	chr5:19869690-19870208 FORWARD LENGTH=84	33.333	39.3	-0.117606	0.729902	887.209	962.969	230.6	250.29
Diomu_021206-T1	NA	AT5G57090	1	AGR1, ATPIN2, MM31, EIR1, PIN2, WAV6, AGR	WAVY ROOTS 6, PIN-FORMED 2, AGRAVITROPIC ROOT 1, ETHYLENE INSENSITIVE ROOT 1, AGRAVITROPIC ROOT, ARABIDOPSIS THALIANA PIN-FORMED 2	35.2	No Mercator4 annotation.no other annotation available	mercator4v6.0: not classified & prot-scriber: no annotation & swissprot: no annotation & original description: none	35.2	not assigned.unknown	no hits & (original description: no original description)	TRUE	T	chr5:23100765-23104456 FORWARD LENGTH=647	37.5	29.3	-0.392353	0.70007	15.0264	19.8368	11.41	15.06
Diomu_021207-T1	NA	AT1G18600	1	PARL, AtPARL, ATRBL12, RBL12	RHOMBOID-like protein 12, ARABIDOPSIS RHOMBOID-LIKE PROTEIN 12, presenilins-associated rhomboid-like protein	35.1	No Mercator4 annotation.other annotation available	mercator4v6.0: not classified & prot-scriber: cchc type domain containing protein & swissprot: no annotation & original description: none	35.2	not assigned.unknown	no hits & (original description: no original description)	TRUE	T	chr1:6400647-6402587 FORWARD LENGTH=336	66.667	30	-0.212095	1	1.2448	1.47048	0.21	0.25
Diomu_021208-T1	NA	AT1G22760	1	PAB3, PABP3	poly(A) binding protein 3	35.1	No Mercator4 annotation.other annotation available	mercator4v6.0: not classified & prot-scriber: polyadenylate binding protein 1 & swissprot: no annotation & original description: none	35.2	not assigned.unknown	no hits & (original description: no original description)	TRUE	T	chr1:8055599-8058799 FORWARD LENGTH=660	37.313	52	-1.09137	1	0	0.292679	0	0
Diomu_021209-T1	NA	AT1G19520, AT5G26570	1, 2	NFD5, RPPR2, ATGWD3, OK1, PWD	Ribosomal Pentatricopeptide Repeat Protein 2, NUCLEAR FUSION DEFECTIVE 5, PHOSPHOGLUCAN WATER DIKINASE	35.2	No Mercator4 annotation.no other annotation available	mercator4v6.0: not classified & prot-scriber: no annotation & swissprot: no annotation & original description: none	35.2	not assigned.unknown	no hits & (original description: no original description)	TRUE	T	chr1:6760032-6762581 FORWARD LENGTH=725, chr5:9261580-9266463 FORWARD LENGTH=865, chr5:9261580-9267526 FORWARD LENGTH=1196	31.944, 34.043	26.2	NA	NA	NA	NA	NA	NA
Diomu_021210-T1	NA	AT1G42970	1	GAPB	glyceraldehyde-3-phosphate dehydrogenase B subunit	35.1	No Mercator4 annotation.other annotation available	mercator4v6.0: not classified & prot-scriber: atp dependent dna helicase pif & swissprot: no annotation & original description: none	35.2	not assigned.unknown	no hits & (original description: no original description)	TRUE	T	chr1:16127552-16129584 FORWARD LENGTH=447	44.444	68.2	2.32066	1	0.757267	0	0.05	0
Diomu_021211-T1	NA	AT1G69830	1	ATAMY3, AMY3	ALPHA-AMYLASE-LIKE 3, alpha-amylase-like 3	35.2	No Mercator4 annotation.no other annotation available	mercator4v6.0: not classified & prot-scriber: no annotation & swissprot: no annotation & original description: none	35.2	not assigned.unknown	no hits & (original description: no original description)	TRUE	T	chr1:26288518-26293003 REVERSE LENGTH=887	30	26.6	-0.10685	0.932476	12.0349	12.9919	4.29	4.63
Diomu_021212-T1	NA	AT3G44510, AT5G22760	4, 5, 2, 1	no symbol available, DDP2	no full name available, DDT-PHD PROTEIN2	35.2	No Mercator4 annotation.no other annotation available	mercator4v6.0: not classified & prot-scriber: no annotation & swissprot: no annotation & original description: none	35.2	not assigned.unknown	no hits & (original description: no original description)	TRUE	T	chr3:16108251-16110450 REVERSE LENGTH=219, chr5:7571635-7576003 FORWARD LENGTH=1112	27.419, 42.424	26.9	1.78801	1	0.525099	0	0.15	0
Diomu_021213-T2	-1.11109	AT5G60660	1	PIP2F, PIP2;4	plasma membrane intrinsic protein 2;4	35.1	No Mercator4 annotation.other annotation available	mercator4v6.0: not classified & prot-scriber: aquaporin pip & swissprot: Probable aquaporin PIP2-6 & original description: none	34.19.1	transport.Major Intrinsic Proteins.PIP	(q7xlr1|pip26_orysa : 142.0) Probable aquaporin PIP2.6 (Plasma membrane intrinsic protein 2.6) (OsPIP2.6) - Oryza sativa (Rice) & (at5g60660 : 139.0) A member of the plasma membrane intrinsic protein subfamily PIP2.When expressed in yeast cells can conduct hydrogen peroxide into those cells.; plasma membrane intrinsic protein 2;4 (PIP2;4); FUNCTIONS IN: water channel activity; INVOLVED IN: transport, hydrogen peroxide transmembrane transport; LOCATED IN: integral to membrane, membrane; EXPRESSED IN: 12 plant structures; EXPRESSED DURING: 4 anthesis, petal differentiation and expansion stage; CONTAINS InterPro DOMAIN/s: Major intrinsic protein, conserved site (InterPro:IPR022357), Aquaporin (InterPro:IPR012269), Major intrinsic protein (InterPro:IPR000425); BEST Arabidopsis thaliana protein match is: plasma membrane intrinsic protein 2 (TAIR:AT2G37170.1); Has 1807 Blast hits to 1807 proteins in 277 species: Archae - 0; Bacteria - 0; Metazoa - 736; Fungi - 347; Plants - 385; Viruses - 0; Other Eukaryotes - 339 (source: NCBI BLink). & (reliability: 278.0) & (original description: no original description)	TRUE	T	chr5:24375673-24376939 REVERSE LENGTH=291	80.899	154	-1.11109	0.0153478	87.9944	190.144	15.77	34.07
Diomu_021214-T1	NA	AT4G35100, AT2G37170, AT3G54820	1, 2	PIP3A, SIMIP, PIP3, PIP2;7, PIP2;2, PIP2B, PIP2D, PIP2;5	plasma membrane intrinsic protein 3, PLASMA MEMBRANE INTRINSIC PROTEIN 3A, PLASMA MEMBRANE INTRINSIC PROTEIN 2;7, plasma membrane intrinsic protein 2, PLASMA MEMBRANE INTRINSIC PROTEIN 2;2, PLASMA MEMBRANE INTRINSIC PROTEIN 2D, plasma membrane intrinsic protein 2;5	24.3.1.2	Solute transport.channels.MIP family.plasma membrane intrinsic protein *(PIP)	mercator4v6.0: plasma membrane intrinsic protein *(PIP) & prot-scriber: aquaporin pip & swissprot: Aquaporin PIP2-7 & original description: none	34.19.1	transport.Major Intrinsic Proteins.PIP	(q8h5n9|pip21_orysa : 293.0) Probable aquaporin PIP2.1 (Plasma membrane intrinsic protein 2a) (PIP2a) (OsPIP2.1) - Oryza sativa (Rice) & (at3g54820 : 281.0) plasma membrane intrinsic protein 2;5 (PIP2;5); FUNCTIONS IN: water channel activity; INVOLVED IN: transport, transmembrane transport; LOCATED IN: integral to membrane, membrane; EXPRESSED IN: 17 plant structures; EXPRESSED DURING: 10 growth stages; CONTAINS InterPro DOMAIN/s: Major intrinsic protein, conserved site (InterPro:IPR022357), Aquaporin (InterPro:IPR012269), Major intrinsic protein (InterPro:IPR000425); BEST Arabidopsis thaliana protein match is: plasma membrane intrinsic protein 2 (TAIR:AT2G37170.1); Has 10866 Blast hits to 10851 proteins in 2236 species: Archae - 80; Bacteria - 5189; Metazoa - 1483; Fungi - 451; Plants - 2536; Viruses - 2; Other Eukaryotes - 1125 (source: NCBI BLink). & (ipr000425 : 120.532936) Major intrinsic protein & (reliability: 562.0) & (original description: no original description)	TRUE	T	chr4:16708672-16709958 FORWARD LENGTH=280, chr2:15613624-15614920 REVERSE LENGTH=328, chr3:20302117-20303738 FORWARD LENGTH=286	71.357, 69.652, 70.854	281	-0.986757	0.0127181	189.067	374.657	9.54	18.9
Diomu_021215-T1	NA	AT3G54820	1	PIP2D, PIP2;5	PLASMA MEMBRANE INTRINSIC PROTEIN 2D, plasma membrane intrinsic protein 2;5	24.3.1.2	Solute transport.channels.MIP family.plasma membrane intrinsic protein *(PIP)	mercator4v6.0: plasma membrane intrinsic protein *(PIP) & prot-scriber: aquaporin pip & swissprot: Aquaporin PIP2-7 & original description: none	34.19.1	transport.Major Intrinsic Proteins.PIP	(q8h5n9|pip21_orysa : 285.0) Probable aquaporin PIP2.1 (Plasma membrane intrinsic protein 2a) (PIP2a) (OsPIP2.1) - Oryza sativa (Rice) & (at3g54820 : 278.0) plasma membrane intrinsic protein 2;5 (PIP2;5); FUNCTIONS IN: water channel activity; INVOLVED IN: transport, transmembrane transport; LOCATED IN: integral to membrane, membrane; EXPRESSED IN: 17 plant structures; EXPRESSED DURING: 10 growth stages; CONTAINS InterPro DOMAIN/s: Major intrinsic protein, conserved site (InterPro:IPR022357), Aquaporin (InterPro:IPR012269), Major intrinsic protein (InterPro:IPR000425); BEST Arabidopsis thaliana protein match is: plasma membrane intrinsic protein 2 (TAIR:AT2G37170.1); Has 10866 Blast hits to 10851 proteins in 2236 species: Archae - 80; Bacteria - 5189; Metazoa - 1483; Fungi - 451; Plants - 2536; Viruses - 2; Other Eukaryotes - 1125 (source: NCBI BLink). & (ipr000425 : 115.14946) Major intrinsic protein & (reliability: 556.0) & (original description: no original description)	TRUE	T	chr3:20302117-20303738 FORWARD LENGTH=286	71.212	278	NA	NA	NA	NA	NA	NA
Diomu_021216-T1	NA	AT3G54820	1	PIP2D, PIP2;5	PLASMA MEMBRANE INTRINSIC PROTEIN 2D, plasma membrane intrinsic protein 2;5	24.3.1.2	Solute transport.channels.MIP family.plasma membrane intrinsic protein *(PIP)	mercator4v6.0: plasma membrane intrinsic protein *(PIP) & prot-scriber: aquaporin pip & swissprot: Aquaporin PIP2-5 & original description: none	34.19.1	transport.Major Intrinsic Proteins.PIP	(q8h5n9|pip21_orysa : 351.0) Probable aquaporin PIP2.1 (Plasma membrane intrinsic protein 2a) (PIP2a) (OsPIP2.1) - Oryza sativa (Rice) & (at4g35100 : 350.0) a member of the plasma membrane intrinsic protein PIP. functions as aquaporin. Salt-stress-inducible MIP; plasma membrane intrinsic protein 3 (PIP3); CONTAINS InterPro DOMAIN/s: Major intrinsic protein, conserved site (InterPro:IPR022357), Aquaporin (InterPro:IPR012269), Major intrinsic protein (InterPro:IPR000425); BEST Arabidopsis thaliana protein match is: plasma membrane intrinsic protein 2;8 (TAIR:AT2G16850.1). & (ipr000425 : 186.59277) Major intrinsic protein & (reliability: 700.0) & (original description: no original description)	TRUE	T	chr3:20302117-20303738 FORWARD LENGTH=286	76.173	416	-0.761434	0.000484761	215.289	364.807	10.42	17.66
Diomu_021217-T1	NA	AT2G28380	1	DRB2, AtDRB2	dsRNA-binding protein 2	16.5.2.1.2	RNA processing.mRNA silencing.miRNA pathway.miRNA biogenesis.regulatory protein *(DRB2)	mercator4v6.0: regulatory protein *(DRB2) of miRNA biogenesis pathway & prot-scriber: quality protein double stranded rna binding & swissprot: Double-stranded RNA-binding protein 2 & original description: none	27.4	RNA.RNA binding	(at2g28380 : 325.0) Encodes a cytoplasmic dsRNA-binding protein.; dsRNA-binding protein 2 (DRB2); CONTAINS InterPro DOMAIN/s: Double-stranded RNA-binding (InterPro:IPR001159), Double-stranded RNA-binding-like (InterPro:IPR014720); BEST Arabidopsis thaliana protein match is: dsRNA-binding protein 5 (TAIR:AT5G41070.1); Has 1035 Blast hits to 903 proteins in 271 species: Archae - 2; Bacteria - 346; Metazoa - 166; Fungi - 72; Plants - 365; Viruses - 9; Other Eukaryotes - 75 (source: NCBI BLink). & (reliability: 650.0) & (original description: no original description)	TRUE	T	chr2:12134098-12135915 REVERSE LENGTH=434	56.868	364	-0.0794916	0.6605	754.997	797.473	23.99	25.34
Diomu_021218-T1	NA	AT5G13570	1	DCP2, TDT, ATDCP2, ITS1	TRIDENT, decapping 2, INCREASED TRANSGENE SILENCING 1	16.4.3.2.2	RNA processing.RNA homeostasis.mRNA deadenylation-dependent decay.mRNA decapping machinery.hydrolase component *(DCP2)	mercator4v6.0: hydrolase component *(DCP2) of mRNA decapping complex & prot-scriber: nudix hydrolase domain containing protein & swissprot: mRNA-decapping enzyme subunit 2 & original description: none	33.99, 27.1	development.unspecified, RNA.processing	(at5g13570 : 428.0) Encodes DCP2 with mRNA decapping activity. DCP2 forms a mRNA decapping complex with DCP1 (At1g08370) and VCS (VARICOSE) (At3g13300). Recombinant DCP2 is enzymatically active in vitro, generating from capped mRNAs m7GDP, and 5í-phosphorylated mRNAs. DCP1, DCP2 and VCS colocalize in cytoplasmic loci, which are putative Arabidopsis mRNA processing bodies. Null mutants of DCP1, DCP2, and VCS accumulate capped mRNAs with a reduced degradation rate. These mutants also share a similar lethal phenotype at the seedling cotyledon stage, with disorganized veins, swollen root hairs, and altered epidermal cell morphology. The protein was shown by immunoprecipitation not to interact with DCP1.; decapping 2 (DCP2); CONTAINS InterPro DOMAIN/s: NUDIX hydrolase domain-like (InterPro:IPR015797), Dcp2, box A (InterPro:IPR007722), NUDIX hydrolase domain (InterPro:IPR000086). & (reliability: 856.0) & (original description: no original description)	TRUE	T	chr5:4367532-4369992 FORWARD LENGTH=373	74.828	442	-0.0109626	0.960062	1663.47	1676.28	63.57	64.06
Diomu_021219-T1	NA	AT1G26740	1	no symbol available	no full name available	35.1	No Mercator4 annotation.other annotation available	mercator4v6.0: not classified & prot-scriber: 50s ribosomal protein l32 & swissprot: no annotation & original description: none	29.2.1.1.3.2.32	protein.synthesis.ribosomal protein.prokaryotic.unknown organellar.50S subunit.L32	(at1g26740 : 131.0) Ribosomal L32p protein family; FUNCTIONS IN: structural constituent of ribosome; INVOLVED IN: translation; LOCATED IN: large ribosomal subunit; EXPRESSED IN: 21 plant structures; EXPRESSED DURING: 13 growth stages; CONTAINS InterPro DOMAIN/s: Ribosomal protein L32p (InterPro:IPR002677); BEST Arabidopsis thaliana protein match is: Ribosomal L32p protein family (TAIR:AT1G69485.1); Has 123 Blast hits to 123 proteins in 51 species: Archae - 0; Bacteria - 41; Metazoa - 0; Fungi - 21; Plants - 49; Viruses - 0; Other Eukaryotes - 12 (source: NCBI BLink). & (reliability: 262.0) & (original description: no original description)	TRUE	T	chr1:9245280-9246555 REVERSE LENGTH=134	53.285	129	-0.237651	0.407892	602.714	710.985	111.47	131.49
Diomu_021220-T1	NA	AT2G39000	1	AtNAA70, GNAT4	GCN5&#8208;related N&#8208;acetyltransferase 4	18.2.6	Protein modification.acetylation.N-terminal acetylase *(NatG/NAA70)	mercator4v6.0: N-terminal acetylase *(NatG/NAA70) & prot-scriber: n acetyltrasferase domai cotaiig protei & swissprot: GCN5-related N-acetyltransferase 4, chloroplastic & original description: none	26.24	misc.GCN5-related N-acetyltransferase	(at2g39000 : 334.0) Acyl-CoA N-acyltransferases (NAT) superfamily protein; FUNCTIONS IN: N-acetyltransferase activity; INVOLVED IN: metabolic process; EXPRESSED IN: 22 plant structures; EXPRESSED DURING: 13 growth stages; CONTAINS InterPro DOMAIN/s: GCN5-related N-acetyltransferase, C-terminal (InterPro:IPR022610), GCN5-related N-acetyltransferase (InterPro:IPR000182), Acyl-CoA N-acyltransferase (InterPro:IPR016181); Has 35333 Blast hits to 34131 proteins in 2444 species: Archae - 798; Bacteria - 22429; Metazoa - 974; Fungi - 991; Plants - 531; Viruses - 0; Other Eukaryotes - 9610 (source: NCBI BLink). & (reliability: 668.0) & (original description: no original description)	TRUE	T	chr2:16286454-16287941 REVERSE LENGTH=291	71.93	347	0.0266882	0.926385	969.145	951.818	47.63	46.78
Diomu_021221-T1	NA	AT2G22610	3	MDKIN2	MALECTIN DOMAIN KINESIN 2	20.1.3.12.8	Cytoskeleton organisation.microtubular network.Kinesin microtubule-based motor protein activities.Kinesin-14-type motor protein activities.kinesin motor protein *(MDKIN)	mercator4v6.0: kinesin motor protein *(MDKIN) & prot-scriber: arath kinesin protein kin & swissprot: Kinesin-like protein KIN-14R & original description: none	31.1	cell.organisation	(at2g22610 : 1131.0) Di-glucose binding protein with Kinesin motor domain; FUNCTIONS IN: microtubule motor activity, ATP binding; INVOLVED IN: microtubule-based movement; EXPRESSED IN: 20 plant structures; EXPRESSED DURING: 10 growth stages; CONTAINS InterPro DOMAIN/s: Kinesin, motor region, conserved site (InterPro:IPR019821), Malectin/receptor-like protein kinase (InterPro:IPR021720), Kinesin, motor domain (InterPro:IPR001752); BEST Arabidopsis thaliana protein match is: Di-glucose binding protein with Kinesin motor domain (TAIR:AT1G72250.2). & (ipr001752 : 279.5044) Kinesin, motor domain & (p46869|fla10_chlre : 228.0) Kinesin-like protein FLA10 (Protein KHP1) - Chlamydomonas reinhardtii & (reliability: 2751.1328) & (original description: no original description)	TRUE	T	chr2:9599550-9604626 FORWARD LENGTH=1084	57.183	1203	-0.283081	0.440384	92.1261	111.84	0.91	1.11
Diomu_021222-T1	NA	AT2G31170	1	FIONA, SYCO ARATH	FIONA, cysteinyl t-RNA synthetase	50.6.1, 17.2.5	Enzyme classification.EC_6 ligases.EC_6-1 ligase forming carbon-oxygen bond, Protein biosynthesis.aminoacyl-tRNA synthetase activities.cysteine-tRNA ligase	mercator4v6.0: EC_6.1 ligase forming carbon-oxygen bond & prot-scriber: cysteine trna ligase 1 & swissprot: Cysteine--tRNA ligase, chloroplastic/mitochondrial & original description: none, mercator4v6.0: cysteine-tRNA ligase & prot-scriber: cysteine trna ligase 1 & swissprot: Cysteine--tRNA ligase, chloroplastic/mitochondrial & original description: none	29.1.16	protein.aa activation.cysteine-tRNA ligase	(at2g31170 : 802.0) SYCO ARATH; FUNCTIONS IN: cysteine-tRNA ligase activity, nucleotide binding, aminoacyl-tRNA ligase activity, ATP binding; INVOLVED IN: cysteinyl-tRNA aminoacylation, translation, tRNA aminoacylation for protein translation; LOCATED IN: mitochondrion, chloroplast; EXPRESSED IN: 21 plant structures; EXPRESSED DURING: 13 growth stages; CONTAINS InterPro DOMAIN/s: Rossmann-like alpha/beta/alpha sandwich fold (InterPro:IPR014729), Cysteinyl-tRNA synthetase, class Ia (InterPro:IPR002308), Cysteinyl-tRNA synthetase, class Ia, N-terminal (InterPro:IPR015803), Cysteinyl-tRNA synthetase, class Ia, DALR (InterPro:IPR015273), Aminoacyl-tRNA synthetase, class 1a, anticodon-binding (InterPro:IPR009080), Cysteinyl-tRNA synthetase, class Ia, C-terminal (InterPro:IPR015804); BEST Arabidopsis thaliana protein match is: Cysteinyl-tRNA synthetase, class Ia family protein (TAIR:AT5G38830.1); Has 10676 Blast hits to 10676 proteins in 2860 species: Archae - 252; Bacteria - 6117; Metazoa - 332; Fungi - 154; Plants - 139; Viruses - 3; Other Eukaryotes - 3679 (source: NCBI BLink). & (ipr015803 : 284.7321) Cysteinyl-tRNA synthetase, class Ia & (reliability: 1604.0) & (original description: no original description)	TRUE	T	chr2:13282559-13285616 REVERSE LENGTH=563	69.947	833	0.119875	0.495024	857.341	789.169	16.67	15.34
Diomu_021225-T1	NA	AT2G16485	1, 2	NERD	Needed for RDR2-independent DNA methylation	35.2	No Mercator4 annotation.no other annotation available	mercator4v6.0: not classified & prot-scriber: no annotation & swissprot: no annotation & original description: none	35.2	not assigned.unknown	no hits & (original description: no original description)	TRUE	T	chr2:7137269-7145222 REVERSE LENGTH=1773, chr2:7137269-7145222 REVERSE LENGTH=1758	34	31.2	NA	NA	NA	NA	NA	NA
Diomu_021226-T1	NA	AT2G16485	2	NERD	Needed for RDR2-independent DNA methylation	12.5.1.4.1	Chromatin organisation.epigenetic state regulation.RNA-directed DNA methylation (RdDM) pathway.non-canonical RdDM pathway.regulatory factor *(NERD)	mercator4v6.0: regulatory factor *(NERD) of non-canonical RdDM pathway & prot-scriber: zinc finger ccch domain containing protein & swissprot: no annotation & original description: none	35.2	not assigned.unknown	no hits & (original description: no original description)	TRUE	T	chr2:7137269-7145222 REVERSE LENGTH=1758	50	68.2	0	1	0	0	0	0
Diomu_021227-T1	NA	AT2G16485	2	NERD	Needed for RDR2-independent DNA methylation	12.5.1.4.1	Chromatin organisation.epigenetic state regulation.RNA-directed DNA methylation (RdDM) pathway.non-canonical RdDM pathway.regulatory factor *(NERD)	mercator4v6.0: regulatory factor *(NERD) of non-canonical RdDM pathway & prot-scriber: zinc finger ccch domain containing protein & swissprot: Zinc finger CCCH domain-containing protein 19 & original description: none	35.2	not assigned.unknown	(at2g16485 : 131.0) nucleic acid binding;zinc ion binding;DNA binding; FUNCTIONS IN: DNA binding, zinc ion binding, nucleic acid binding; INVOLVED IN: histone modification, transcription initiation; LOCATED IN: nucleus; EXPRESSED IN: guard cell, cultured cell; CONTAINS InterPro DOMAIN/s: Zinc finger, CCCH-type (InterPro:IPR000571), Zinc finger, PHD-type, conserved site (InterPro:IPR019786), Plus-3 domain, subgroup (InterPro:IPR018144), Zinc finger, PHD-type (InterPro:IPR001965), GYF (InterPro:IPR003169), SWIB/MDM2 domain (InterPro:IPR003121), Plus-3 (InterPro:IPR004343), SWIB domain (InterPro:IPR019835), Zinc finger, FYVE/PHD-type (InterPro:IPR011011), Zinc finger, PHD-finger (InterPro:IPR019787); BEST Arabidopsis thaliana protein match is: DNA binding;zinc ion binding;nucleic acid binding;nucleic acid binding (TAIR:AT3G51120.1); Has 38357 Blast hits to 25980 proteins in 1833 species: Archae - 670; Bacteria - 4778; Metazoa - 14464; Fungi - 4561; Plants - 3104; Viruses - 298; Other Eukaryotes - 10482 (source: NCBI BLink). & (reliability: 262.0) & (original description: no original description)	TRUE	T	chr2:7137269-7145222 REVERSE LENGTH=1758	35.374	135	NA	NA	NA	NA	NA	NA
Diomu_021228-T1	NA	AT4G30080	1	ARF16	auxin response factor 16	15.5.9.1, 11.7.2.2.3	RNA biosynthesis.DNA-binding transcriptional regulation.beta-barrel DNA-binding domain.ARF transcription factor, Phytohormone action.jasmonic acid.perception and signal transduction.jasmonate-mediated regulatory activity.regulatory transcription factor *(ARF10/ARF16)	mercator4v6.0: ARF transcription factor & prot-scriber: auxin response factor & swissprot: Auxin response factor 18 & original description: none, mercator4v6.0: transcriptional regulator *(ARF10/ARF16) involved in jasmonate-mediated signal transduction & prot-scriber: auxin response factor & swissprot: Auxin response factor 18 & original description: none	27.3.4	RNA.regulation of transcription.ARF, Auxin Response Factor family	(at4g30080 : 491.0) Involved in root cap cell differentiation. Gene expression is regulated by mir160.Located in the nucleus.; auxin response factor 16 (ARF16); CONTAINS InterPro DOMAIN/s: Aux/IAA-ARF-dimerisation (InterPro:IPR011525), Transcriptional factor B3 (InterPro:IPR003340), AUX/IAA protein (InterPro:IPR003311), Auxin response factor (InterPro:IPR010525); BEST Arabidopsis thaliana protein match is: auxin response factor 10 (TAIR:AT2G28350.1); Has 30201 Blast hits to 17322 proteins in 780 species: Archae - 12; Bacteria - 1396; Metazoa - 17338; Fungi - 3422; Plants - 5037; Viruses - 0; Other Eukaryotes - 2996 (source: NCBI BLink). & (reliability: 982.0) & (original description: no original description)	TRUE	T	chr4:14703369-14705564 REVERSE LENGTH=670	48.837	674	-0.449311	0.776144	710.751	970.461	9.33	12.74
Diomu_021229-T1	NA	AT3G20390	2	RidA	Reactive Intermediate Deaminase A	35.2	No Mercator4 annotation.no other annotation available	mercator4v6.0: not classified & prot-scriber: no annotation & swissprot: no annotation & original description: none	35.2	not assigned.unknown	no hits & (original description: no original description)	TRUE	T	chr3:7110227-7111899 REVERSE LENGTH=255	31.25	36.2	-0.444397	0.0893442	571.119	777.322	43.02	58.55
Diomu_021230-T1	NA	AT3G45180	2, 1	UBL5a	Ubiquitin-like protein 5a	19.2.2.4.1	Protein homeostasis.ubiquitin-proteasome system.ubiquitin-fold protein conjugation.HUB conjugation.HUB ubiquitin-fold protein	mercator4v6.0: HUB ubiquitin-fold protein & prot-scriber: ubiquitin domain containing protein & swissprot: Ubiquitin-like protein 5 & original description: none	29.5.11.1	protein.degradation.ubiquitin.ubiquitin	(at3g45180 : 149.0) Ubiquitin-like superfamily protein; CONTAINS InterPro DOMAIN/s: Ubiquitin (InterPro:IPR000626), Ubiquitin supergroup (InterPro:IPR019955); BEST Arabidopsis thaliana protein match is: ubiquitin-like protein 5 (TAIR:AT5G42300.1); Has 399 Blast hits to 399 proteins in 174 species: Archae - 0; Bacteria - 0; Metazoa - 169; Fungi - 99; Plants - 81; Viruses - 0; Other Eukaryotes - 50 (source: NCBI BLink). & (reliability: 298.0) & (original description: no original description)	TRUE	T	chr3:16538991-16539212 REVERSE LENGTH=73	95.89	146	-0.403096	0.0299766	1817.1	2402.95	748.92	990.38
Diomu_021231-T2	NA	AT1G08010	2, 3, 1	GATA11	GATA transcription factor 11	15.5.2.2.1	RNA biosynthesis.DNA-binding transcriptional regulation.zinc-coordinating DNA-binding domain.Cys4-GATA-related domain.A/B-GATA-type transcription factor	mercator4v6.0: A/B-GATA-type transcription factor & prot-scriber: protein gata transcription factor & swissprot: GATA transcription factor 8 & original description: none	27.3.9	RNA.regulation of transcription.C2C2(Zn) GATA transcription factor family	(at3g54810 : 191.0) Encodes a protein containing a GATA type zinc finger domain that is expressed in the embryo axis and involved in germination. Mutants have a reduced rate of germination even when stratified.; BLUE MICROPYLAR END 3 (BME3); CONTAINS InterPro DOMAIN/s: Zinc finger, NHR/GATA-type (InterPro:IPR013088), Transcription factor, GATA, plant (InterPro:IPR016679), Zinc finger, GATA-type (InterPro:IPR000679); BEST Arabidopsis thaliana protein match is: GATA transcription factor 11 (TAIR:AT1G08010.2); Has 1480 Blast hits to 1450 proteins in 168 species: Archae - 0; Bacteria - 0; Metazoa - 58; Fungi - 544; Plants - 806; Viruses - 0; Other Eukaryotes - 72 (source: NCBI BLink). & (reliability: 382.0) & (original description: no original description)	TRUE	T	chr1:2486202-2487402 REVERSE LENGTH=303	33.651	139	-0.342552	0.637798	41.7813	52.7302	1.45	1.83
Diomu_021232-T1	NA	AT2G04040	1	ATDTX1, DTX1, TX1	detoxification 1	35.2	No Mercator4 annotation.no other annotation available	mercator4v6.0: not classified & prot-scriber: no annotation & swissprot: no annotation & original description: none	35.2	not assigned.unknown	no hits & (original description: no original description)	TRUE	T	chr2:1334614-1336480 REVERSE LENGTH=476	26.087	31.2	-1.65356	0.421619	0.954806	3.01687	0.26	0.84
Diomu_021233-T1	NA	AT2G25350	4	no symbol available	no full name available	35.2	No Mercator4 annotation.no other annotation available	mercator4v6.0: not classified & prot-scriber: no annotation & swissprot: no annotation & original description: none	35.2	not assigned.unknown	no hits & (original description: no original description)	TRUE	T	chr2:10797599-10799921 FORWARD LENGTH=490	30	30.8	NA	NA	NA	NA	NA	NA
Diomu_021234-T1	NA	AT5G16600	1	AtMYB43, MYB43	myb domain protein 43	35.2	No Mercator4 annotation.no other annotation available	mercator4v6.0: not classified & prot-scriber: no annotation & swissprot: no annotation & original description: none	35.2	not assigned.unknown	no hits & (original description: no original description)	TRUE	T	chr5:5438291-5440214 FORWARD LENGTH=327	41.463	26.9	NA	NA	NA	NA	NA	NA
Diomu_021235-T1	NA	AT4G02030	1	UNH, VPS51, MTV16	modified transport to the vacuole 16, UNHINGED, vacuolar protein sorting 51	35.1	No Mercator4 annotation.other annotation available	mercator4v6.0: not classified & prot-scriber: rvt 2 domain containing protein & swissprot: no annotation & original description: none	35.2	not assigned.unknown	no hits & (original description: no original description)	TRUE	T	chr4:892262-897175 FORWARD LENGTH=780	26.667	31.6	NA	NA	NA	NA	NA	NA
Diomu_021236-T2	NA	AT2G28320	1	no symbol available	no full name available	35.1	No Mercator4 annotation.other annotation available	mercator4v6.0: not classified & prot-scriber: start domain containing protein & swissprot: Protein ENHANCED DISEASE RESISTANCE 2 & original description: none	30.9	signalling.lipids	(at2g28320 : 874.0) Pleckstrin homology (PH) and lipid-binding START domains-containing protein; FUNCTIONS IN: phosphoinositide binding; INVOLVED IN: signal transduction; LOCATED IN: plasma membrane; EXPRESSED IN: 24 plant structures; EXPRESSED DURING: 15 growth stages; CONTAINS InterPro DOMAIN/s: Protein of unknown function DUF1336 (InterPro:IPR009769), Pleckstrin homology-type (InterPro:IPR011993), Lipid-binding START (InterPro:IPR002913), Pleckstrin homology (InterPro:IPR001849); BEST Arabidopsis thaliana protein match is: Pleckstrin homology (PH) and lipid-binding START domains-containing protein (TAIR:AT3G54800.2); Has 35333 Blast hits to 34131 proteins in 2444 species: Archae - 798; Bacteria - 22429; Metazoa - 974; Fungi - 991; Plants - 531; Viruses - 0; Other Eukaryotes - 9610 (source: NCBI BLink). & (ipr009769 : 165.78613) Domain of unknown function DUF1336 & (reliability: 1706.0) & (original description: no original description)	TRUE	T	chr2:12095161-12099424 FORWARD LENGTH=737	64.499	953	0.0554158	0.96962	24.6011	23.7461	0.31	0.3
Diomu_021237-T1	NA	AT2G01720	1	OST1a	OLIGOSACCHARYLTRANSFERASE 1a	18.1.1.5.1	Protein modification.glycosylation.N-linked glycosylation.oligosaccharyl transferase (OST) complex.component *(OST1)	mercator4v6.0: component *(OST1) of oligosaccharyl transferase (OST) complex & prot-scriber: dolichyl diphosphooligosaccharide protein glycosyltransferase subunit & swissprot: Dolichyl-diphosphooligosaccharide--protein glycosyltransferase subunit 1B & original description: none	29.7	protein.glycosylation	(at2g01720 : 605.0) Ribophorin I; FUNCTIONS IN: oligosaccharyl transferase activity, dolichyl-diphosphooligosaccharide-protein glycotransferase activity; INVOLVED IN: protein amino acid glycosylation; LOCATED IN: endoplasmic reticulum, plasma membrane, plant-type cell wall; EXPRESSED IN: 25 plant structures; EXPRESSED DURING: 13 growth stages; CONTAINS InterPro DOMAIN/s: Ribophorin I (InterPro:IPR007676); BEST Arabidopsis thaliana protein match is: Ribophorin I (TAIR:AT1G76400.1); Has 386 Blast hits to 386 proteins in 178 species: Archae - 0; Bacteria - 0; Metazoa - 143; Fungi - 127; Plants - 63; Viruses - 0; Other Eukaryotes - 53 (source: NCBI BLink). & (ipr007676 : 304.3123) Ribophorin I & (reliability: 1742.5465) & (original description: no original description)	TRUE	T	chr2:317193-320016 REVERSE LENGTH=464	67.621	638	-0.128908	0.477907	3537.68	3868.11	87.76	95.96
Diomu_021238-T1	NA	AT4G14145	1	no symbol available	no full name available	2.4.5.3.5	Cellular respiration.oxidative phosphorylation.cytochrome c oxidase complex.assembly.assembly factor *(COX16)	mercator4v6.0: assembly factor *(COX16) of cytochrome c oxidase assembly & prot-scriber: cytochrome c oxidase assembly protein ox & swissprot: no annotation & original description: none	35.2	not assigned.unknown	(at4g14145 : 159.0) unknown protein; FUNCTIONS IN: molecular_function unknown; INVOLVED IN: biological_process unknown; LOCATED IN: chloroplast; Has 30201 Blast hits to 17322 proteins in 780 species: Archae - 12; Bacteria - 1396; Metazoa - 17338; Fungi - 3422; Plants - 5037; Viruses - 0; Other Eukaryotes - 2996 (source: NCBI BLink). & (reliability: 318.0) & (original description: no original description)	TRUE	T	chr4:8152499-8153091 REVERSE LENGTH=134	77.32	166	-0.234941	0.299155	680.797	801.454	152.26	179.24
Diomu_021239-T1	NA	AT2G38970	1	no symbol available	no full name available	35.1	No Mercator4 annotation.other annotation available	mercator4v6.0: not classified & prot-scriber: anaphase promoting complex subunit & swissprot: E3 ubiquitin-protein ligase WAV3 & original description: none	29.5.11.4.2	protein.degradation.ubiquitin.E3.RING	(at2g38970 : 724.0) Zinc finger (C3HC4-type RING finger) family protein; FUNCTIONS IN: ubiquitin-protein ligase activity, zinc ion binding; EXPRESSED IN: 22 plant structures; EXPRESSED DURING: 13 growth stages; CONTAINS InterPro DOMAIN/s: Zinc finger, RING-type (InterPro:IPR001841), Zinc finger, C3HC4 RING-type (InterPro:IPR018957), von Willebrand factor, type A (InterPro:IPR002035); BEST Arabidopsis thaliana protein match is: Zinc finger (C3HC4-type RING finger) family protein (TAIR:AT3G54780.1); Has 4418 Blast hits to 4397 proteins in 764 species: Archae - 94; Bacteria - 1613; Metazoa - 1251; Fungi - 170; Plants - 535; Viruses - 5; Other Eukaryotes - 750 (source: NCBI BLink). & (reliability: 1448.0) & (original description: no original description)	TRUE	T	chr2:16274135-16276651 FORWARD LENGTH=692	59.534	814	0.121353	0.478912	1537.16	1413.2	23.07	21.21
Diomu_021240-T1	NA	AT2G27110	1, 2	FRS3	FAR1-related sequence 3	35.2	No Mercator4 annotation.no other annotation available	mercator4v6.0: not classified & prot-scriber: no annotation & swissprot: no annotation & original description: none	35.2	not assigned.unknown	no hits & (original description: no original description)	TRUE	T	chr2:11576969-11580405 REVERSE LENGTH=851	39.286	29.3	0	1	0	0	0	0
Diomu_021241-T1	NA	AT5G05675	1	no symbol available	no full name available	35.2	No Mercator4 annotation.no other annotation available	mercator4v6.0: not classified & prot-scriber: no annotation & swissprot: no annotation & original description: none	35.2	not assigned.unknown	no hits & (original description: no original description)	TRUE	T	chr5:1695898-1696129 FORWARD LENGTH=73	38.462	26.2	NA	NA	NA	NA	NA	NA
Diomu_021242-T1	NA	AT5G04220	2	NTMC2TYPE1.3, NTMC2T1.3, ATSYTC, SYT3, SYTC	synaptotagmin 3	20.7.1	Cytoskeleton organisation.endoplasmic reticulum-cytoskeleton-plasma membrane interface.membrane tethering protein *(SYT1)	mercator4v6.0: membrane tethering protein *(SYT1) of ER-cytoskeleton-plasmamembrane interface & prot-scriber: extended synaptotagmin & swissprot: Synaptotagmin-3 & original description: none	30.3	signalling.calcium	(at5g04220 : 548.0) SYTC; FUNCTIONS IN: molecular_function unknown; INVOLVED IN: biological_process unknown; LOCATED IN: endomembrane system; EXPRESSED IN: 19 plant structures; EXPRESSED DURING: 10 growth stages; CONTAINS InterPro DOMAIN/s: C2 membrane targeting protein (InterPro:IPR018029), C2 calcium/lipid-binding domain, CaLB (InterPro:IPR008973), C2 region (InterPro:IPR020477), C2 calcium-dependent membrane targeting (InterPro:IPR000008); BEST Arabidopsis thaliana protein match is: synaptotagmin A (TAIR:AT2G20990.1); Has 35333 Blast hits to 34131 proteins in 2444 species: Archae - 798; Bacteria - 22429; Metazoa - 974; Fungi - 991; Plants - 531; Viruses - 0; Other Eukaryotes - 9610 (source: NCBI BLink). & (reliability: 1096.0) & (original description: no original description)	TRUE	T	chr5:1155985-1158620 REVERSE LENGTH=540	61.926	577	-0.532911	0.0489928	266.94	386.117	5.33	7.71
Diomu_021243-T1	NA	AT3G57120	1	no symbol available	no full name available	50.2.7, 18.4.1.21	Enzyme classification.EC_2 transferases.EC_2-7 transferase transferring phosphorus-containing group, Protein modification.phosphorylation.TKL protein kinase families.LysM protein kinase	mercator4v6.0: EC_2.7 transferase transferring phosphorus-containing group & prot-scriber: lysm domain receptor kinase & swissprot: LysM domain receptor-like kinase 3 & original description: none, mercator4v6.0: LysM protein kinase & prot-scriber: lysm domain receptor kinase & swissprot: LysM domain receptor-like kinase 3 & original description: none	29.4	protein.postranslational modification	(at3g57120 : 340.0) Protein kinase superfamily protein; FUNCTIONS IN: protein kinase activity, kinase activity, ATP binding; INVOLVED IN: protein amino acid phosphorylation; LOCATED IN: cellular_component unknown; EXPRESSED IN: 17 plant structures; EXPRESSED DURING: 11 growth stages; CONTAINS InterPro DOMAIN/s: Protein kinase, catalytic domain (InterPro:IPR000719), Serine/threonine-protein kinase-like domain (InterPro:IPR017442), Protein kinase-like domain (InterPro:IPR011009); BEST Arabidopsis thaliana protein match is: protein kinase family protein / peptidoglycan-binding LysM domain-containing protein (TAIR:AT1G51940.1); Has 39405 Blast hits to 37293 proteins in 1762 species: Archae - 14; Bacteria - 4560; Metazoa - 7143; Fungi - 1468; Plants - 21966; Viruses - 110; Other Eukaryotes - 4144 (source: NCBI BLink). & (q8lkz1|nork_pea : 90.9) Nodulation receptor kinase precursor (EC 2.7.11.1) - Pisum sativum (Garden pea) & (reliability: 680.0) & (original description: no original description)	TRUE	T	chr3:21139099-21140469 FORWARD LENGTH=456	52.91	380	0.545136	0.177235	141.758	97.0065	4.06	2.78
Diomu_021244-T1	NA	AT3G10350	1	AtGET3b, GET3b	Guided Entry of Tail-anchored proteins 3b	23.1.8.1, 50.3.6	Protein translocation.chloroplast.thylakoid tail-anchored protein insertion system.regulatory protein *(GET3B/C), Enzyme classification.EC_3 hydrolases.EC_3-6 hydrolase acting on acid anhydride	mercator4v6.0: regulatory protein *(GET3B/C) of thylakoid tail-anchored protein insertion system & prot-scriber: arsa atpase domain containing protein & swissprot: ATPase GET3B & original description: none, mercator4v6.0: EC_3.6 hydrolase acting on acid anhydride & prot-scriber: arsa atpase domain containing protein & swissprot: ATPase GET3B & original description: none	34.18.1	transport.unspecified anions.arsenite-transporting ATPase	(at3g10350 : 526.0) P-loop containing nucleoside triphosphate hydrolases superfamily protein; FUNCTIONS IN: ATP binding; INVOLVED IN: cellular metal ion homeostasis, anion transport; LOCATED IN: membrane; EXPRESSED IN: 23 plant structures; EXPRESSED DURING: 13 growth stages; CONTAINS InterPro DOMAIN/s: ATPase, anion-transporting (InterPro:IPR003348); BEST Arabidopsis thaliana protein match is: Anion-transporting ATPase (TAIR:AT5G60730.1). & (reliability: 1052.0) & (original description: no original description)	TRUE	T	chr3:3208310-3210678 FORWARD LENGTH=411	82.436	585	-0.381975	0.030328	1376.82	1794.24	39.33	51.25
Diomu_021245-T1	NA	AT4G25320	1	AHL3	AT-HOOK MOTIF NUCLEAR LOCALIZED PROTEIN 3	35.2	No Mercator4 annotation.no other annotation available	mercator4v6.0: not classified & prot-scriber: no annotation & swissprot: no annotation & original description: none	35.2	not assigned.unknown	no hits & (original description: no original description)	TRUE	T	chr4:12954488-12956342 FORWARD LENGTH=404	36.364	30.8	0.832203	1	0.238701	0	0.05	0
Diomu_021246-T1	NA	AT5G05210	2, 1	no symbol available	no full name available	35.1	No Mercator4 annotation.other annotation available	mercator4v6.0: not classified & prot-scriber: rrp domain containing protein & swissprot: no annotation & original description: none	35.1	not assigned.no ontology	(at5g05210 : 135.0) Surfeit locus protein 6; LOCATED IN: cellular_component unknown; EXPRESSED IN: 22 plant structures; EXPRESSED DURING: 13 growth stages; CONTAINS InterPro DOMAIN/s: Surfeit locus 6 (InterPro:IPR007019); BEST Arabidopsis thaliana protein match is: Surfeit locus protein 6 (TAIR:AT2G27750.1); Has 32234 Blast hits to 20830 proteins in 1371 species: Archae - 181; Bacteria - 3648; Metazoa - 13184; Fungi - 2634; Plants - 1078; Viruses - 135; Other Eukaryotes - 11374 (source: NCBI BLink). & (reliability: 270.0) & (original description: no original description)	TRUE	T	chr5:1548398-1549534 FORWARD LENGTH=378, chr5:1548198-1549534 FORWARD LENGTH=386	47.135	261	-0.0456153	0.840065	628.865	649.402	21.02	21.71
Diomu_021247-T1	NA	AT2G39130	1, 2	no symbol available	no full name available	24.2.3.4.7	Solute transport.carrier-mediated transport.APC superfamily.AAAP family.solute transporter *(AAAP)	mercator4v6.0: solute transporter *(AAAP) & prot-scriber: quality protein amino acid transporter & swissprot: Amino acid transporter AVT1C & original description: none	34.3	transport.amino acids	(at2g39130 : 635.0) Transmembrane amino acid transporter family protein; FUNCTIONS IN: amino acid transmembrane transporter activity; INVOLVED IN: biological_process unknown; LOCATED IN: plasma membrane; EXPRESSED IN: 24 plant structures; EXPRESSED DURING: 15 growth stages; CONTAINS InterPro DOMAIN/s: Amino acid transporter, transmembrane (InterPro:IPR013057); BEST Arabidopsis thaliana protein match is: Transmembrane amino acid transporter family protein (TAIR:AT3G54830.1); Has 5002 Blast hits to 4966 proteins in 291 species: Archae - 22; Bacteria - 61; Metazoa - 1689; Fungi - 998; Plants - 1489; Viruses - 3; Other Eukaryotes - 740 (source: NCBI BLink). & (ipr013057 : 140.05223) Amino acid transporter, transmembrane & (reliability: 1270.0) & (original description: no original description)	TRUE	T	chr2:16323171-16326744 REVERSE LENGTH=550	65.026	731	-0.263304	0.352121	204.578	245.302	4.09	4.91
Diomu_021248-T1	NA	AT2G18870	1	VEL3, VIL4	VIN3-like 4, vernalization5/VIN3-like 3	35.2	No Mercator4 annotation.no other annotation available	mercator4v6.0: not classified & prot-scriber: no annotation & swissprot: no annotation & original description: none	35.2	not assigned.unknown	no hits & (original description: no original description)	TRUE	T	chr2:8167471-8168668 FORWARD LENGTH=239	43.75	26.2	0.81071	1	0.525099	0.299764	0.19	0.11
Diomu_021249-T1	NA	AT5G62960	1	no symbol available	no full name available	35.1	No Mercator4 annotation.other annotation available	mercator4v6.0: not classified & prot-scriber: udp n acetylglucosamie acetylmuramyl pyrophosphoryl udecapreol protei & swissprot: no annotation & original description: none	35.2	not assigned.unknown	(at5g62960 : 333.0) unknown protein; BEST Arabidopsis thaliana protein match is: unknown protein (TAIR:AT1G10660.1); Has 35333 Blast hits to 34131 proteins in 2444 species: Archae - 798; Bacteria - 22429; Metazoa - 974; Fungi - 991; Plants - 531; Viruses - 0; Other Eukaryotes - 9610 (source: NCBI BLink). & (reliability: 666.0) & (original description: no original description)	TRUE	T	chr5:25269444-25271533 FORWARD LENGTH=347	52.537	368	0.979088	0.62543	2.23358	1.19197	0.08	0.04
Diomu_021250-T1	NA	AT5G05670	1, 2	no symbol available	no full name available	23.3.1.2.2	Protein translocation.endoplasmic reticulum.co-translational insertion system.Signal Recognition Particle (SRP) receptor complex.component *(SR-beta)	mercator4v6.0: component *(SR-beta) of SRP (signal recognition particle) receptor complex & prot-scriber: signal recognition particle receptor subunit beta & swissprot: no annotation & original description: none	29.3.4.99	protein.targeting.secretory pathway.unspecified	(at5g05670 : 311.0) signal recognition particle binding; FUNCTIONS IN: signal recognition particle binding; LOCATED IN: endoplasmic reticulum, plasma membrane; EXPRESSED IN: 25 plant structures; EXPRESSED DURING: 14 growth stages; CONTAINS InterPro DOMAIN/s: Signal recognition particle receptor, beta subunit (InterPro:IPR019009); BEST Arabidopsis thaliana protein match is: P-loop containing nucleoside triphosphate hydrolases superfamily protein (TAIR:AT2G18770.1); Has 35333 Blast hits to 34131 proteins in 2444 species: Archae - 798; Bacteria - 22429; Metazoa - 974; Fungi - 991; Plants - 531; Viruses - 0; Other Eukaryotes - 9610 (source: NCBI BLink). & (ipr019009 : 83.455185) Signal recognition particle receptor, beta subunit & (reliability: 622.0) & (original description: no original description)	TRUE	T	chr5:1695916-1697534 REVERSE LENGTH=260	67.692	366	-0.285483	0.00194848	1152.77	1405.33	62.05	75.64
Diomu_021251-T1	NA	NA	NA	NA	NA	NA	NA	NA	NA	NA	NA	NA	NA	NA	NA	NA	-0.207815	0.932185	2.05629	2.31574	0.58	0.66
Diomu_021252-T1	NA	AT1G07910	2	ATRNL, ZYG3, AtRLG1, RLG1, RNL	AtRLG1, ZYGOTE-ARREST 3, RNAligase, ARABIDOPSIS THALIANA RNA LIGASE	16.1.6.20.2	RNA processing.pre-RNA splicing.spliceosome-associated non-snRNP factor activities.pre-tRNA splicing.multifunctional tRNA ligase *(RLG1)	mercator4v6.0: multifunctional tRNA ligase *(RLG1) & prot-scriber: trna lig cpd domain containing protein & swissprot: tRNA ligase 1 & original description: none	29.2.4	protein.synthesis.elongation	(at1g07910 : 1539.0) Encodes a tRNA ligase that resembles the yeast Trl1 RNA ligase in structure and function but very different in sequence. Like Trl1, AtRNL consists of two domains ó an N-terminal ligase component and a C-terminal 5-kinase/2,3-cyclic phosphodiesterase (CPD) componentó that can function in tRNA splicing in vivo when expressed as separate polypeptides. Requires a 2-PO4 end for tRNA splicing in vivo.; RNAligase (RNL); CONTAINS InterPro DOMAIN/s: tRNA ligase, phosphodiesterase, fungi (InterPro:IPR015965); Has 209 Blast hits to 196 proteins in 23 species: Archae - 0; Bacteria - 0; Metazoa - 0; Fungi - 3; Plants - 200; Viruses - 0; Other Eukaryotes - 6 (source: NCBI BLink). & (reliability: 3078.0) & (original description: no original description)	TRUE	T	chr1:2446185-2454386 FORWARD LENGTH=1177	67.009	1612	0.126437	0.610684	2960.39	2711.73	25.54	23.4
Diomu_021253-T1	NA	AT4G11690	2	ABO8	aba overly sensitive mutant	35.2	No Mercator4 annotation.no other annotation available	mercator4v6.0: not classified & prot-scriber: no annotation & swissprot: no annotation & original description: none	35.2	not assigned.unknown	no hits & (original description: no original description)	TRUE	T	chr4:7056254-7057954 FORWARD LENGTH=539	41.935	79.7	1.41012	1	0.787649	0.299764	0.19	0.07
Diomu_021254-T1	NA	AT4G00430	2	PIP1E, TMP-C, PIP1;4	plasma membrane intrinsic protein 1;4, PLASMA MEMBRANE INTRINSIC PROTEIN 1E, TRANSMEMBRANE PROTEIN C	35.1	No Mercator4 annotation.other annotation available	mercator4v6.0: not classified & prot-scriber: aquaporin pip & swissprot: Probable aquaporin PIP1-2 & original description: none	34.19.1	transport.Major Intrinsic Proteins.PIP	(at4g23400 : 125.0) plasma membrane intrinsic protein 1;5 (PIP1;5); FUNCTIONS IN: water channel activity; INVOLVED IN: response to salt stress, transport; LOCATED IN: plasma membrane, membrane; EXPRESSED IN: 22 plant structures; EXPRESSED DURING: 14 growth stages; CONTAINS InterPro DOMAIN/s: Major intrinsic protein, conserved site (InterPro:IPR022357), Aquaporin (InterPro:IPR012269), Major intrinsic protein (InterPro:IPR000425); BEST Arabidopsis thaliana protein match is: plasma membrane intrinsic protein 1;4 (TAIR:AT4G00430.1); Has 10720 Blast hits to 10702 proteins in 2215 species: Archae - 88; Bacteria - 5150; Metazoa - 1472; Fungi - 448; Plants - 2512; Viruses - 2; Other Eukaryotes - 1048 (source: NCBI BLink). & (q6eu94|pip11_orysa : 125.0) Aquaporin PIP1.1 (Plasma membrane intrinsic protein 1a) (PIP1a) (OsPIP1.1) (Water channel protein RWC1) (RWC-1) - Oryza sativa (Rice) & (reliability: 250.0) & (original description: no original description)	TRUE	T	chr4:186569-187531 REVERSE LENGTH=219	73.256	128	-1.12248	0.690121	1.26865	2.75698	0.38	0.82
Diomu_021255-T1	NA	AT4G02400	1	no symbol available	no full name available	35.2	No Mercator4 annotation.no other annotation available	mercator4v6.0: not classified & prot-scriber: no annotation & swissprot: no annotation & original description: none	35.2	not assigned.unknown	no hits & (original description: no original description)	TRUE	T	chr4:1054243-1057884 FORWARD LENGTH=855	36.585	28.9	-0.0179312	1	2.02885	2.07001	0.25	0.25
Diomu_021256-T1	NA	AT1G33420	1	no symbol available	no full name available	35.1	No Mercator4 annotation.other annotation available	mercator4v6.0: not classified & prot-scriber: phd domain containing protein & swissprot: PHD finger protein At1g33420 & original description: none	27.3.99	RNA.regulation of transcription.unclassified	(at1g33420 : 172.0) RING/FYVE/PHD zinc finger superfamily protein; FUNCTIONS IN: DNA binding, zinc ion binding; INVOLVED IN: regulation of transcription, DNA-dependent; EXPRESSED IN: 22 plant structures; EXPRESSED DURING: 13 growth stages; CONTAINS InterPro DOMAIN/s: Zinc finger, PHD-type, conserved site (InterPro:IPR019786), Zinc finger, PHD-type (InterPro:IPR001965), Zinc finger, FYVE/PHD-type (InterPro:IPR011011), Zinc finger, PHD-finger (InterPro:IPR019787); BEST Arabidopsis thaliana protein match is: RING/FYVE/PHD zinc finger superfamily protein (TAIR:AT1G66170.1); Has 734 Blast hits to 722 proteins in 155 species: Archae - 0; Bacteria - 0; Metazoa - 237; Fungi - 264; Plants - 211; Viruses - 0; Other Eukaryotes - 22 (source: NCBI BLink). & (reliability: 344.0) & (original description: no original description)	TRUE	T	chr1:12121063-12123346 REVERSE LENGTH=697	44.776	174	0.200517	0.463904	287.877	250.336	9.03	7.85
Diomu_021257-T1	NA	AT5G60370	1	EXOVL	exonuclease V-like	35.1	No Mercator4 annotation.other annotation available	mercator4v6.0: not classified & prot-scriber: exonuclease v chloroplastic & swissprot: Exonuclease V, chloroplastic & original description: none	35.2	not assigned.unknown	(at5g60370 : 214.0) FUNCTIONS IN: molecular_function unknown; INVOLVED IN: biological_process unknown; LOCATED IN: chloroplast; CONTAINS InterPro DOMAIN/s: Defects-in-morphology protein 1-like, mitochondrial (InterPro:IPR019190); BEST Arabidopsis thaliana protein match is: unknown protein (TAIR:AT3G57110.1); Has 1807 Blast hits to 1807 proteins in 277 species: Archae - 0; Bacteria - 0; Metazoa - 736; Fungi - 347; Plants - 385; Viruses - 0; Other Eukaryotes - 339 (source: NCBI BLink). & (ipr019190 : 86.36683) Exonuclease V & (reliability: 428.0) & (original description: no original description)	TRUE	T	chr5:24282858-24284760 FORWARD LENGTH=413	49.246	218	-0.581583	0.553404	39.5865	59.3366	3.34	5.01
Diomu_021258-T1	NA	AT3G10405	1	no symbol available	no full name available	35.2	No Mercator4 annotation.no other annotation available	mercator4v6.0: not classified & prot-scriber: no annotation & swissprot: no annotation & original description: none	35.2	not assigned.unknown	no hits & (original description: no original description)	TRUE	T	chr3:3233978-3235118 REVERSE LENGTH=212	42.222	33.9	-2.92881	0.0681279	2.54448	19.274	0.63	4.75
Diomu_021259-T1	NA	AT3G10405	1	no symbol available	no full name available	35.1	No Mercator4 annotation.other annotation available	mercator4v6.0: not classified & prot-scriber: s acyltranferae & swissprot: no annotation & original description: none	35.2	not assigned.unknown	(at3g10405 : 105.0) unknown protein; FUNCTIONS IN: molecular_function unknown; INVOLVED IN: pollen development; LOCATED IN: chloroplast; Has 44 Blast hits to 44 proteins in 20 species: Archae - 0; Bacteria - 4; Metazoa - 0; Fungi - 0; Plants - 39; Viruses - 0; Other Eukaryotes - 1 (source: NCBI BLink). & (reliability: 210.0) & (original description: no original description)	TRUE	T	chr3:3233978-3235118 REVERSE LENGTH=212	77.273	108	-0.668737	0.44608	13.747	21.7781	9.01	14.28
Diomu_021260-T1	NA	AT5G60370	1	EXOVL	exonuclease V-like	35.1	No Mercator4 annotation.other annotation available	mercator4v6.0: not classified & prot-scriber: exonuclease v chloroplastic & swissprot: Exonuclease V, chloroplastic & original description: none	35.2	not assigned.unknown	(at5g60370 : 318.0) FUNCTIONS IN: molecular_function unknown; INVOLVED IN: biological_process unknown; LOCATED IN: chloroplast; CONTAINS InterPro DOMAIN/s: Defects-in-morphology protein 1-like, mitochondrial (InterPro:IPR019190); BEST Arabidopsis thaliana protein match is: unknown protein (TAIR:AT3G57110.1); Has 1807 Blast hits to 1807 proteins in 277 species: Archae - 0; Bacteria - 0; Metazoa - 736; Fungi - 347; Plants - 385; Viruses - 0; Other Eukaryotes - 339 (source: NCBI BLink). & (ipr019190 : 176.07527) Exonuclease V & (reliability: 636.0) & (original description: no original description)	TRUE	T	chr5:24282858-24284760 FORWARD LENGTH=413	47.97	350	-0.225597	0.386667	356.096	416.443	10.81	12.65
Diomu_021261-T1	NA	AT2G39140	1	PDE328, SVR1	SUPPRESSOR OF VARIEGATION 1, PIGMENT DEFECTIVE 328	16.2.5.1.11	RNA processing.RNA modification.RNA pseudouridylation.stand-alone pseudouridine synthase activities.plastidial rRNA pseudouridine synthase *(SVR1)	mercator4v6.0: plastidial rRNA pseudouridine synthase *(SVR1) & prot-scriber: s4 domain containing protein & swissprot: Putative ribosomal large subunit pseudouridine synthase SVR1, chloroplastic & original description: none	29.1.30	protein.aa activation.pseudouridylate synthase	(at2g39140 : 452.0) Suppressor of var2 variegation phenotype. Chloroplast localized. Loss of function mutant has defects in chloroplast protein translation and rRNA processing. Similar in sequence to pseudouridine synthase proteins.; SUPPRESSOR OF VARIEGATION 1 (SVR1); CONTAINS InterPro DOMAIN/s: Pseudouridine synthase, catalytic domain (InterPro:IPR020103), Pseudouridine synthase, RsuA and RluB/C/D/E/F (InterPro:IPR006145), RNA-binding S4 (InterPro:IPR002942), Pseudouridine synthase, RsuA and RluB/E/F, conserved site (InterPro:IPR018496); BEST Arabidopsis thaliana protein match is: Pseudouridine synthase family protein (TAIR:AT3G43340.1); Has 12713 Blast hits to 12709 proteins in 2415 species: Archae - 0; Bacteria - 10639; Metazoa - 2; Fungi - 2; Plants - 70; Viruses - 0; Other Eukaryotes - 2000 (source: NCBI BLink). & (reliability: 904.0) & (original description: no original description)	TRUE	T	chr2:16330238-16333153 FORWARD LENGTH=410	65.487	459	-0.101041	0.582631	1735.98	1862.25	49.74	53.35
Diomu_021262-T1	NA	AT3G10410	1	CPY, SCPL49	CARBOXYPEPTIDASE Y, SERINE CARBOXYPEPTIDASE-LIKE 49	19.4.2.2.1, 50.3.4	Protein homeostasis.proteolysis.serine peptidase activities.SCPL-type carboxypeptidase activities.carboxypeptidase *(SCPL), Enzyme classification.EC_3 hydrolases.EC_3-4 hydrolase acting on peptide bond (peptidase)	mercator4v6.0: serine carboxypeptidase & prot-scriber: carboxypeptidase y homolog a & swissprot: Serine carboxypeptidase-like 49 & original description: none, mercator4v6.0: EC_3.4 hydrolase acting on peptide bond (peptidase) & prot-scriber: carboxypeptidase y homolog a & swissprot: Serine carboxypeptidase-like 49 & original description: none	29.5.5	protein.degradation.serine protease	(at3g10410 : 546.0) SERINE CARBOXYPEPTIDASE-LIKE 49 (SCPL49); FUNCTIONS IN: serine-type carboxypeptidase activity; INVOLVED IN: proteolysis; LOCATED IN: vacuole; EXPRESSED IN: 25 plant structures; EXPRESSED DURING: 15 growth stages; CONTAINS InterPro DOMAIN/s: Peptidase S10, serine carboxypeptidase (InterPro:IPR001563), Peptidase S10, serine carboxypeptidase, active site (InterPro:IPR018202); BEST Arabidopsis thaliana protein match is: serine carboxypeptidase-like 48 (TAIR:AT3G45010.1); Has 3569 Blast hits to 3439 proteins in 342 species: Archae - 0; Bacteria - 147; Metazoa - 678; Fungi - 883; Plants - 1454; Viruses - 0; Other Eukaryotes - 407 (source: NCBI BLink). & (p21529|cbp3_horvu : 540.0) Serine carboxypeptidase 3 precursor (EC 3.4.16.5) (Serine carboxypeptidase III) (CP-MIII) - Hordeum vulgare (Barley) & (ipr001563 : 286.75842) Peptidase S10, serine carboxypeptidase & (reliability: 1593.8273) & (original description: no original description)	TRUE	T	chr3:3235518-3238063 REVERSE LENGTH=516	55.8	559	0.151523	0.907968	2.99803	2.6155	0.07	0.06
Diomu_021263-T1	NA	AT3G54010	1	DEI1, PAS1	PASTICCINO 1	35.1	No Mercator4 annotation.other annotation available	mercator4v6.0: not classified & prot-scriber: glycosyltransferase & swissprot: no annotation & original description: none	35.2	not assigned.unknown	no hits & (original description: no original description)	TRUE	T	chr3:20001042-20005063 FORWARD LENGTH=635	40.351	29.6	NA	NA	NA	NA	NA	NA
Diomu_021264-T1	NA	AT3G10400	1	U11/U12-31K	U11/U12-31K	16.1.2.2.3	RNA processing.pre-RNA splicing.U12-type minor spliceosome.U11/U12 snRNP complex.RNA chaperone component *(U11/U12-31K)	mercator4v6.0: RNA chaperone component *(U11/U12-31K) of U11/U12 snRNP complex & prot-scriber: u11 u12 small nuclear ribonucleoprotein kda protein & swissprot: U11/U12 small nuclear ribonucleoprotein 31 kDa protein & original description: none	27.4	RNA.RNA binding	(at3g10400 : 228.0) RNA recognition motif and CCHC-type zinc finger domains containing protein; FUNCTIONS IN: RNA binding, nucleotide binding, zinc ion binding, nucleic acid binding; INVOLVED IN: biological_process unknown; LOCATED IN: cellular_component unknown; EXPRESSED IN: 16 plant structures; EXPRESSED DURING: 7 growth stages; CONTAINS InterPro DOMAIN/s: RNA recognition motif, RNP-1 (InterPro:IPR000504), Ribonucleoprotein, BRUNO-like (InterPro:IPR015903), Nucleotide-binding, alpha-beta plait (InterPro:IPR012677), Zinc finger, CCHC-type (InterPro:IPR001878); BEST Arabidopsis thaliana protein match is: ortholog of human splicing factor SC35 (TAIR:AT5G64200.2); Has 867 Blast hits to 867 proteins in 310 species: Archae - 0; Bacteria - 0; Metazoa - 452; Fungi - 160; Plants - 158; Viruses - 0; Other Eukaryotes - 97 (source: NCBI BLink). & (reliability: 456.0) & (original description: no original description)	TRUE	T	chr3:3232636-3233421 FORWARD LENGTH=261	58.687	226	-0.137642	0.561522	419.301	461.468	24.05	26.47
Diomu_021265-T1	NA	AT3G24420	1	DLK2	D14-LIKE2	35.2	No Mercator4 annotation.no other annotation available	mercator4v6.0: not classified & prot-scriber: no annotation & swissprot: no annotation & original description: none	35.2	not assigned.unknown	no hits & (original description: no original description)	TRUE	T	chr3:8863111-8864883 REVERSE LENGTH=273	38.462	30	0.0301261	0.939897	126.103	123.763	20.91	20.52
Diomu_021266-T1	NA	AT3G10405	1	no symbol available	no full name available	35.2	No Mercator4 annotation.no other annotation available	mercator4v6.0: not classified & prot-scriber: no annotation & swissprot: no annotation & original description: none	35.2	not assigned.unknown	no hits & (original description: no original description)	TRUE	T	chr3:3233978-3235118 REVERSE LENGTH=212	40.909	39.3	0.130189	0.836845	74.5199	67.9894	8.27	7.54
Diomu_021267-T1	NA	AT1G07910	2, 1	ATRNL, ZYG3, AtRLG1, RLG1, RNL	AtRLG1, ZYGOTE-ARREST 3, RNAligase, ARABIDOPSIS THALIANA RNA LIGASE	35.1	No Mercator4 annotation.other annotation available	mercator4v6.0: not classified & prot-scriber: trna lig cpd domain containing protein & swissprot: tRNA ligase 1 & original description: none	29.2.4	protein.synthesis.elongation	(at1g07910 : 133.0) Encodes a tRNA ligase that resembles the yeast Trl1 RNA ligase in structure and function but very different in sequence. Like Trl1, AtRNL consists of two domains ó an N-terminal ligase component and a C-terminal 5-kinase/2,3-cyclic phosphodiesterase (CPD) componentó that can function in tRNA splicing in vivo when expressed as separate polypeptides. Requires a 2-PO4 end for tRNA splicing in vivo.; RNAligase (RNL); CONTAINS InterPro DOMAIN/s: tRNA ligase, phosphodiesterase, fungi (InterPro:IPR015965); Has 209 Blast hits to 196 proteins in 23 species: Archae - 0; Bacteria - 0; Metazoa - 0; Fungi - 3; Plants - 200; Viruses - 0; Other Eukaryotes - 6 (source: NCBI BLink). & (reliability: 266.0) & (original description: no original description)	TRUE	T	chr1:2446185-2454386 FORWARD LENGTH=1177, chr1:2446712-2454386 FORWARD LENGTH=1104	62.887	134	0.0493581	0.98405	5.5216	5.36282	1.75	1.7
Diomu_021268-T1	NA	AT3G10410	1	CPY, SCPL49	CARBOXYPEPTIDASE Y, SERINE CARBOXYPEPTIDASE-LIKE 49	19.4.2.2.1, 50.3.4	Protein homeostasis.proteolysis.serine peptidase activities.SCPL-type carboxypeptidase activities.carboxypeptidase *(SCPL), Enzyme classification.EC_3 hydrolases.EC_3-4 hydrolase acting on peptide bond (peptidase)	mercator4v6.0: serine carboxypeptidase & prot-scriber: carboxypeptidase y homolog a & swissprot: Serine carboxypeptidase 3 & original description: none, mercator4v6.0: EC_3.4 hydrolase acting on peptide bond (peptidase) & prot-scriber: carboxypeptidase y homolog a & swissprot: Serine carboxypeptidase 3 & original description: none	29.5.5	protein.degradation.serine protease	(p37891|cbp3_orysa : 716.0) Serine carboxypeptidase 3 precursor (EC 3.4.16.5) (Serine carboxypeptidase III) - Oryza sativa (Rice) & (at3g10410 : 707.0) SERINE CARBOXYPEPTIDASE-LIKE 49 (SCPL49); FUNCTIONS IN: serine-type carboxypeptidase activity; INVOLVED IN: proteolysis; LOCATED IN: vacuole; EXPRESSED IN: 25 plant structures; EXPRESSED DURING: 15 growth stages; CONTAINS InterPro DOMAIN/s: Peptidase S10, serine carboxypeptidase (InterPro:IPR001563), Peptidase S10, serine carboxypeptidase, active site (InterPro:IPR018202); BEST Arabidopsis thaliana protein match is: serine carboxypeptidase-like 48 (TAIR:AT3G45010.1); Has 3569 Blast hits to 3439 proteins in 342 species: Archae - 0; Bacteria - 147; Metazoa - 678; Fungi - 883; Plants - 1454; Viruses - 0; Other Eukaryotes - 407 (source: NCBI BLink). & (ipr001563 : 299.24075) Peptidase S10, serine carboxypeptidase & (reliability: 1937.6714) & (original description: no original description)	TRUE	T	chr3:3235518-3238063 REVERSE LENGTH=516	67.311	724	-0.285016	0.0854853	11900.8	14500.5	263.91	321.56
Diomu_021269-T1	NA	AT3G04980	3, 2, 1	no symbol available	no full name available	35.2	No Mercator4 annotation.no other annotation available	mercator4v6.0: not classified & prot-scriber: no annotation & swissprot: no annotation & original description: none	35.2	not assigned.unknown	no hits & (original description: no original description)	TRUE	T	chr3:1378684-1382235 REVERSE LENGTH=1183, chr3:1378684-1382181 REVERSE LENGTH=1165	45.833	26.6	-2.3667	1	0	0.708222	0	0.37
Diomu_021270-T1	NA	AT3G23970	1	no symbol available	no full name available	35.2	No Mercator4 annotation.no other annotation available	mercator4v6.0: not classified & prot-scriber: no annotation & swissprot: no annotation & original description: none	35.2	not assigned.unknown	no hits & (original description: no original description)	TRUE	T	chr3:8660447-8661688 REVERSE LENGTH=413	45.833	28.1	-1.13361	0.691352	0.477403	1.07168	0.13	0.29
Diomu_021271-T1	NA	AT5G22950	1	VPS24.1		22.3.1.3.4	Vesicle trafficking.endocytic trafficking.ESCRT-mediated sorting.ESCRT-III complex.component *(VPS24)	mercator4v6.0: component *(VPS24) of ESCRT-III complex & prot-scriber: vacuolar protein sorting associated homolog & swissprot: Vacuolar protein sorting-associated protein 24 homolog 1 & original description: none	27.3.71	RNA.regulation of transcription.SNF7	(at5g22950 : 292.0) VPS24.1; CONTAINS InterPro DOMAIN/s: Snf7 (InterPro:IPR005024); BEST Arabidopsis thaliana protein match is: SNF7 family protein (TAIR:AT3G45000.1); Has 1807 Blast hits to 1807 proteins in 277 species: Archae - 0; Bacteria - 0; Metazoa - 736; Fungi - 347; Plants - 385; Viruses - 0; Other Eukaryotes - 339 (source: NCBI BLink). & (reliability: 584.0) & (original description: no original description)	TRUE	T	chr5:7681380-7682720 FORWARD LENGTH=229	77.729	332	-0.184357	0.217733	1236.41	1405.1	85.75	97.45
Diomu_021272-T1	NA	AT3G14050	1	AT-RSH2, ATRSH2, RSH2	RELA-SPOT HOMOLOG 2, RELA/SPOT homolog 2, RELA/SPOT HOMOLOG 2	35.2	No Mercator4 annotation.no other annotation available	mercator4v6.0: not classified & prot-scriber: no annotation & swissprot: no annotation & original description: none	35.2	not assigned.unknown	no hits & (original description: no original description)	TRUE	T	chr3:4650902-4653514 REVERSE LENGTH=709	44.737	28.5	-0.0250073	0.937391	642.953	654.396	181.86	185.1
Diomu_021273-T1	NA	AT3G10420	2	SPD1	SEEDLING PLASTID DEVELOPMENT 1	35.1	No Mercator4 annotation.other annotation available	mercator4v6.0: not classified & prot-scriber: aaa domain containing protein & swissprot: Protein SEEDLING PLASTID DEVELOPMENT 1 & original description: none	35.1	not assigned.no ontology	(at3g10420 : 778.0) P-loop containing nucleoside triphosphate hydrolases superfamily protein; FUNCTIONS IN: nucleoside-triphosphatase activity, nucleotide binding; LOCATED IN: chloroplast; EXPRESSED IN: 20 plant structures; EXPRESSED DURING: 12 growth stages; CONTAINS InterPro DOMAIN/s: ATPase, AAA+ type, core (InterPro:IPR003593); BEST Arabidopsis thaliana protein match is: P-loop containing nucleoside triphosphate hydrolases superfamily protein (TAIR:AT1G73170.1); Has 1500 Blast hits to 1489 proteins in 625 species: Archae - 20; Bacteria - 1170; Metazoa - 12; Fungi - 5; Plants - 122; Viruses - 0; Other Eukaryotes - 171 (source: NCBI BLink). & (reliability: 1556.0) & (original description: no original description)	TRUE	T	chr3:3239307-3242274 FORWARD LENGTH=684	62.642	805	0.210427	0.0650118	4700.81	4062.54	73.19	63.25
Diomu_021274-T1	NA	AT5G04280	1	RZ-1c, RBGB3, AtRZ-1c	RNA-binding glycine-rich protein B3, RZ-1c, AtRZ-1c	16.1.6.14	RNA processing.pre-RNA splicing.spliceosome-associated non-snRNP factor activities.RNA chaperone *(RZ1)	mercator4v6.0: RNA chaperone *(RZ1) & prot-scriber: glycine rich rna binding protein rz1c isoform & swissprot: Glycine-rich RNA-binding protein RZ1C & original description: none	27.4	RNA.RNA binding	(at5g04280 : 224.0) RNA-binding (RRM/RBD/RNP motifs) family protein with retrovirus zinc finger-like domain; FUNCTIONS IN: RNA binding, zinc ion binding, nucleotide binding, nucleic acid binding; INVOLVED IN: biological_process unknown; LOCATED IN: nucleolus; EXPRESSED IN: 26 plant structures; EXPRESSED DURING: 14 growth stages; CONTAINS InterPro DOMAIN/s: RNA recognition motif, glycine rich protein (InterPro:IPR015465), RNA recognition motif, RNP-1 (InterPro:IPR000504), Nucleotide-binding, alpha-beta plait (InterPro:IPR012677), Zinc finger, CCHC-type (InterPro:IPR001878); BEST Arabidopsis thaliana protein match is: RNA-binding (RRM/RBD/RNP motifs) family protein with retrovirus zinc finger-like domain (TAIR:AT1G60650.2); Has 1807 Blast hits to 1807 proteins in 277 species: Archae - 0; Bacteria - 0; Metazoa - 736; Fungi - 347; Plants - 385; Viruses - 0; Other Eukaryotes - 339 (source: NCBI BLink). & (p49311|grp2_sinal : 90.5) Glycine-rich RNA-binding protein GRP2A - Sinapis alba (White mustard) (Brassica hirta) & (reliability: 448.0) & (original description: no original description)	TRUE	T	chr5:1192461-1195413 FORWARD LENGTH=310	52.159	216	0.103178	0.533494	685.83	638.882	34.06	31.72
Diomu_021275-T1	NA	AT1G60720	1	no symbol available	no full name available	35.2	No Mercator4 annotation.no other annotation available	mercator4v6.0: not classified & prot-scriber: no annotation & swissprot: no annotation & original description: none	35.2	not assigned.unknown	no hits & (original description: no original description)	TRUE	T	chr1:22357072-22357941 FORWARD LENGTH=289	27.16	32.3	NA	NA	NA	NA	NA	NA
Diomu_021276-T1	NA	AT1G74580	2, 1, 3	no symbol available	no full name available	35.2	No Mercator4 annotation.no other annotation available	mercator4v6.0: not classified & prot-scriber: no annotation & swissprot: no annotation & original description: none	35.2	not assigned.unknown	no hits & (original description: no original description)	TRUE	T	chr1:28020777-28023068 FORWARD LENGTH=763	29.213	31.6	NA	NA	NA	NA	NA	NA
Diomu_021277-T1	NA	AT2G39210	1	PIC30	PICLORAM RESISTANT30	24.2.2.17	Solute transport.carrier-mediated transport.MFS superfamily.UMF23-type solute transporter	mercator4v6.0: UMF23-type solute transporter & prot-scriber: nodulin domain containing protein & swissprot: Protein NUCLEAR FUSION DEFECTIVE 4 & original description: none	33.99	development.unspecified	(at2g39210 : 763.0) Major facilitator superfamily protein; FUNCTIONS IN: molecular_function unknown; INVOLVED IN: transmembrane transport; LOCATED IN: cellular_component unknown; EXPRESSED IN: 22 plant structures; EXPRESSED DURING: 13 growth stages; CONTAINS InterPro DOMAIN/s: Nodulin-like (InterPro:IPR010658), Major facilitator superfamily MFS-1 (InterPro:IPR011701), Major facilitator superfamily, general substrate transporter (InterPro:IPR016196); BEST Arabidopsis thaliana protein match is: Major facilitator superfamily protein (TAIR:AT2G28120.1); Has 3072 Blast hits to 2927 proteins in 685 species: Archae - 32; Bacteria - 1223; Metazoa - 36; Fungi - 288; Plants - 601; Viruses - 0; Other Eukaryotes - 892 (source: NCBI BLink). & (ipr010658 : 209.43993) Nodulin-like & (reliability: 1526.0) & (original description: no original description)	TRUE	T	chr2:16366287-16368231 REVERSE LENGTH=601	66.963	768	0.305576	0.652352	1785.61	1444.88	32.67	26.43
Diomu_021278-T1	NA	AT5G04290	2	SPT5L, KTF1	kow domain-containing transcription factor 1, SPT5-LIKE	12.5.1.2.3	Chromatin organisation.epigenetic state regulation.RNA-directed DNA methylation (RdDM) pathway.RNA polymerase-V branch.RNA polymerase-V auxiliary factor *(KTF1/SPT5L)	mercator4v6.0: RNA polymerase-V auxiliary factor *(KTF1/SPT5L) & prot-scriber: transcription elongation factor spt & swissprot: Protein RNA-directed DNA methylation 3 & original description: none	27.3.67	RNA.regulation of transcription.putative transcription regulator	(at5g04290 : 598.0) Encodes SPT5-Like, a member of the nuclear SPT5 (Suppressor of Ty insertion 5) RNA polymerase (RNAP) elongation factor family that is characterized by the presence of a carboxy-terminal extension with more than 40 WG/GW motifs. Interacts with AGO4. Required for RNA-directed DNA methylation.; kow domain-containing transcription factor 1 (KTF1); CONTAINS InterPro DOMAIN/s: KOW (InterPro:IPR005824), Transcription elongation factor Spt5, NGN domain (InterPro:IPR005100); BEST Arabidopsis thaliana protein match is: global transcription factor group A2 (TAIR:AT4G08350.1); Has 1807 Blast hits to 1807 proteins in 277 species: Archae - 0; Bacteria - 0; Metazoa - 736; Fungi - 347; Plants - 385; Viruses - 0; Other Eukaryotes - 339 (source: NCBI BLink). & (reliability: 1196.0) & (original description: no original description)	TRUE	T	chr5:1196069-1202653 FORWARD LENGTH=1476	44.47	639	0.0546363	0.936652	1591.91	1532.63	8.56	8.24
Diomu_021279-T1	NA	AT2G21140	1	ATPRP2, PRP2	proline-rich protein 2	35.2	No Mercator4 annotation.no other annotation available	mercator4v6.0: not classified & prot-scriber: no annotation & swissprot: no annotation & original description: none	35.2	not assigned.unknown	no hits & (original description: no original description)	TRUE	T	chr2:9060868-9062035 REVERSE LENGTH=321	43.529	40.4	-1.00015	1	1.02994	2.07001	0.06	0.11
Diomu_021280-T1	NA	AT5G04310	3	PLL12	PECTATE LYASE LIKE12	50.4.2, 21.3.5.2	Enzyme classification.EC_4 lyases.EC_4-2 carbon-oxygen lyase, Cell wall organisation.pectin.modification and degradation.pectate lyase	mercator4v6.0: EC_4.2 carbon-oxygen lyase & prot-scriber: pectate lyase & swissprot: Probable pectate lyase 13 & original description: none, mercator4v6.0: pectate lyase & prot-scriber: pectate lyase & swissprot: Probable pectate lyase 13 & original description: none	10.6.3	cell wall.degradation.pectate lyases and polygalacturonases	(at5g04310 : 443.0) Pectin lyase-like superfamily protein; CONTAINS InterPro DOMAIN/s: Pectin lyase fold/virulence factor (InterPro:IPR011050), AmbAllergen (InterPro:IPR018082), Pectate lyase/Amb allergen (InterPro:IPR002022), Pectin lyase fold (InterPro:IPR012334); BEST Arabidopsis thaliana protein match is: Pectin lyase-like superfamily protein (TAIR:AT3G54920.1); Has 1753 Blast hits to 1747 proteins in 285 species: Archae - 0; Bacteria - 762; Metazoa - 0; Fungi - 280; Plants - 694; Viruses - 0; Other Eukaryotes - 17 (source: NCBI BLink). & (p40973|pel_lillo : 323.0) Pectate lyase precursor (EC 4.2.2.2) - Lilium longiflorum (Trumpet lily) & (ipr012334 : 265.68887) Pectin lyase fold & (reliability: 1112.9377) & (original description: no original description)	TRUE	T	chr5:1205130-1207352 REVERSE LENGTH=475	56.25	462	-1.74945	0.0625529	7.46519	25.0993	0.19	0.64
Diomu_021281-T1	NA	AT5G04320	2, 5, 3, 4	SGO2, AtSGO2	SHUGOSHIN 2	13.2.5.4.2	Cell division.cell cycle organisation.sister chromatid separation.cohesin dissociation.centromeric cohesion protection factor *(SGO)	mercator4v6.0: centromeric cohesion protection factor *(SGO) & prot-scriber: shugoshin c domain containing protein & swissprot: SHUGOSHIN 2 & original description: none	35.2	not assigned.unknown	(at5g04320 : 119.0) Shugoshin C terminus; FUNCTIONS IN: molecular_function unknown; INVOLVED IN: meiotic chromosome segregation; LOCATED IN: chromosome, centromeric region, nucleus; EXPRESSED IN: 22 plant structures; EXPRESSED DURING: 13 growth stages; CONTAINS InterPro DOMAIN/s: Shugoshin, C-terminal (InterPro:IPR011515); BEST Arabidopsis thaliana protein match is: Shugoshin C terminus (TAIR:AT3G10440.1); Has 2871 Blast hits to 2420 proteins in 372 species: Archae - 12; Bacteria - 318; Metazoa - 1409; Fungi - 181; Plants - 120; Viruses - 4; Other Eukaryotes - 827 (source: NCBI BLink). & (q4qsc8|sgo1_maize : 89.4) Shugoshin-1 (ZmSGO1) - Zea mays (Maize) & (reliability: 238.0) & (original description: no original description)	TRUE	T	chr5:1209613-1212376 FORWARD LENGTH=470, chr5:1209761-1212376 FORWARD LENGTH=446	31.096	125	0.353173	0.29563	155.449	121.774	3.15	2.47
Diomu_021282-T1	NA	AT5G52430	1	no symbol available	no full name available	35.2	No Mercator4 annotation.no other annotation available	mercator4v6.0: not classified & prot-scriber: no annotation & swissprot: no annotation & original description: none	35.2	not assigned.unknown	no hits & (original description: no original description)	TRUE	T	chr5:21283093-21285045 REVERSE LENGTH=438	45.455	27.3	-0.0885307	0.856487	181.78	193.646	45.6	48.58
Diomu_021283-T2	NA	AT3G11220	1	AtELP4, ELO1	ELONGATA 1	15.3.5.2.4	RNA biosynthesis.RNA polymerase II-dependent transcription.transcription elongation.ELONGATOR transcription elongation complex.component *(ELP4)	mercator4v6.0: component *(ELP4) of ELONGATOR transcription elongation complex & prot-scriber: elongator complex protein & swissprot: Elongator complex protein 4 & original description: none	33.99	development.unspecified	(at3g11220 : 406.0) A subunit of Elongator, a histone acetyl transferase complex, consisting of six subunits (ELP1ñELP6), that copurifies with the elongating RNAPII in yeast and humans. Three Arabidopsis thaliana genes, encoding homologs of the yeast Elongator subunits ELP1, ELP3 (histone acetyl transferase), and ELP4 are responsible for the narrow leaf phenotype in elongata mutants and for reduced root growth that results from a decreased cell division rate.; ELONGATA 1 (ELO1); FUNCTIONS IN: molecular_function unknown; INVOLVED IN: cell proliferation, organ growth; LOCATED IN: Elongator holoenzyme complex; CONTAINS InterPro DOMAIN/s: Elongator complex protein 4 (InterPro:IPR008728); Has 305 Blast hits to 280 proteins in 134 species: Archae - 2; Bacteria - 2; Metazoa - 144; Fungi - 81; Plants - 54; Viruses - 0; Other Eukaryotes - 22 (source: NCBI BLink). & (ipr008728 : 170.4115) Elongator complex protein 4 & (reliability: 812.0) & (original description: no original description)	TRUE	T	chr3:3513830-3515990 REVERSE LENGTH=355	64	426	0.176329	0.419896	551.835	488.866	19.18	16.99
Diomu_021284-T1	NA	AT4G29090	1	no symbol available	no full name available	35.2	No Mercator4 annotation.no other annotation available	mercator4v6.0: not classified & prot-scriber: no annotation & swissprot: no annotation & original description: none	35.2	not assigned.unknown	no hits & (original description: no original description)	TRUE	T	chr4:14333528-14335255 FORWARD LENGTH=575	38.462	27.7	-2.24254	0.17985	3.58096	16.8985	1.52	7.17
Diomu_021285-T1	NA	AT4G13070	1	no symbol available	no full name available	16.6.1.2.22.2	RNA processing.organelle RNA processing machinery.pre-RNA splicing.mitochondrial RNA splicing.CFM-type RNA splicing factor families.RNA splicing factor *(CFM6/7)	mercator4v6.0: RNA splicing factor *(CFM6/7) & prot-scriber: crm domain containing protein & swissprot: Uncharacterized CRM domain-containing protein At3g25440, chloroplastic & original description: none	27.1.1	RNA.processing.splicing	(at4g13070 : 271.0) RNA-binding CRS1 / YhbY (CRM) domain protein; FUNCTIONS IN: RNA binding; INVOLVED IN: biological_process unknown; EXPRESSED IN: 12 plant structures; EXPRESSED DURING: 6 growth stages; CONTAINS InterPro DOMAIN/s: RNA-binding, CRM domain (InterPro:IPR001890); BEST Arabidopsis thaliana protein match is: RNA-binding CRS1 / YhbY (CRM) domain protein (TAIR:AT2G28480.1); Has 317 Blast hits to 276 proteins in 27 species: Archae - 2; Bacteria - 4; Metazoa - 5; Fungi - 0; Plants - 270; Viruses - 0; Other Eukaryotes - 36 (source: NCBI BLink). & (reliability: 542.0) & (original description: no original description)	TRUE	T	chr4:7621780-7623051 REVERSE LENGTH=343	72.018	318	0.308036	0.0608766	642.539	518.931	26.11	21.09
Diomu_021286-T1	NA	AT5G04390	1	no symbol available	no full name available	15.5.2.8	RNA biosynthesis.DNA-binding transcriptional regulation.zinc-coordinating DNA-binding domain.ZAT transcription factor	mercator4v6.0: ZAT transcription factor & prot-scriber: zinc finger protein zat & swissprot: Zinc finger protein ZAT5 & original description: none	27.3.11	RNA.regulation of transcription.C2H2 zinc finger family	(at5g04390 : 113.0) C2H2-type zinc finger family protein; FUNCTIONS IN: zinc ion binding, nucleic acid binding; INVOLVED IN: biological_process unknown; LOCATED IN: intracellular; EXPRESSED IN: petal, leaf whorl, male gametophyte, flower, pollen tube; EXPRESSED DURING: L mature pollen stage, M germinated pollen stage, 4 anthesis, petal differentiation and expansion stage; CONTAINS InterPro DOMAIN/s: Zinc finger, C2H2-like (InterPro:IPR015880), Zinc finger, C2H2-type (InterPro:IPR007087); BEST Arabidopsis thaliana protein match is: C2H2-type zinc finger family protein (TAIR:AT3G10470.1); Has 1807 Blast hits to 1807 proteins in 277 species: Archae - 0; Bacteria - 0; Metazoa - 736; Fungi - 347; Plants - 385; Viruses - 0; Other Eukaryotes - 339 (source: NCBI BLink). & (reliability: 226.0) & (original description: no original description)	TRUE	T	chr5:1239166-1240254 FORWARD LENGTH=362	35.821	189	0.282254	0.200064	357.726	294.533	10.5	8.64
Diomu_021287-T1	NA	AT1G67120	2, 1	MDN1, AtMDN1	MIDASIN 1	35.2	No Mercator4 annotation.no other annotation available	mercator4v6.0: not classified & prot-scriber: no annotation & swissprot: no annotation & original description: none	35.2	not assigned.unknown	no hits & (original description: no original description)	TRUE	T	chr1:25069727-25095526 REVERSE LENGTH=5400, chr1:25069727-25095526 REVERSE LENGTH=5393	37.778	27.7	NA	NA	NA	NA	NA	NA
Diomu_021288-T1	NA	AT2G26960	1	MYB81, AtMYB81	myb domain protein 81	35.2	No Mercator4 annotation.no other annotation available	mercator4v6.0: not classified & prot-scriber: no annotation & swissprot: no annotation & original description: none	35.2	not assigned.unknown	no hits & (original description: no original description)	TRUE	T	chr2:11506065-11507425 REVERSE LENGTH=427	35.714	32.3	-0.129582	1	0.238701	0.299764	0.08	0.1
Diomu_021289-T1	NA	AT3G10490	2	ANAC052, ANAC051, SGS1, NAC052	Arabidopsis NAC domain containing protein 51, SUPPRESSOR OF GENE SILENCING 1, NAC domain containing protein 52	15.5.7.1	RNA biosynthesis.DNA-binding transcriptional regulation.beta-hairpin exposed by alpha/beta-scaffold structure.NAC transcription factor	mercator4v6.0: NAC transcription factor & prot-scriber: nac domain containing protein & swissprot: NAC domain-containing protein 78 & original description: none	33.99	development.unspecified	(at5g04410 : 278.0) NAC family member, functions as a transcriptional activator, regulates flavonoid biosynthesis under high light.; NAC domain containing protein 2 (NAC2); CONTAINS InterPro DOMAIN/s: No apical meristem (NAM) protein (InterPro:IPR003441); BEST Arabidopsis thaliana protein match is: NAC domain containing protein 53 (TAIR:AT3G10500.1); Has 1807 Blast hits to 1807 proteins in 277 species: Archae - 0; Bacteria - 0; Metazoa - 736; Fungi - 347; Plants - 385; Viruses - 0; Other Eukaryotes - 339 (source: NCBI BLink). & (q7gcl7|nac74_orysa : 179.0) NAC domain-containing protein 74 (ONAC074) - Oryza sativa (Rice) & (ipr003441 : 119.47206) No apical meristem (NAM) protein & (reliability: 765.0761) & (original description: no original description)	TRUE	T	chr3:3268075-3270608 FORWARD LENGTH=451	41.15	308	0.0965441	0.697956	411.363	384.916	12.18	11.4
Diomu_021290-T1	NA	AT5G04410	1	NAC2, anac078, NAC78, NTL11	NAC domain containing protein 2, Arabidopsis NAC domain containing protein 78	28.1.1.10.5, 15.5.7.1	Plant reproduction.gametogenesis.male gametophyt.anther dehiscence.regulatory factor *(AIF1), RNA biosynthesis.DNA-binding transcriptional regulation.beta-hairpin exposed by alpha/beta-scaffold structure.NAC transcription factor	mercator4v6.0: regulatory factor *(AIF1) of anther dehiscence & prot-scriber: nac domain containing protein & swissprot: NAC domain-containing protein 78 & original description: none, mercator4v6.0: NAC transcription factor & prot-scriber: nac domain containing protein & swissprot: NAC domain-containing protein 78 & original description: none	33.99	development.unspecified	(at5g04410 : 385.0) NAC family member, functions as a transcriptional activator, regulates flavonoid biosynthesis under high light.; NAC domain containing protein 2 (NAC2); CONTAINS InterPro DOMAIN/s: No apical meristem (NAM) protein (InterPro:IPR003441); BEST Arabidopsis thaliana protein match is: NAC domain containing protein 53 (TAIR:AT3G10500.1); Has 1807 Blast hits to 1807 proteins in 277 species: Archae - 0; Bacteria - 0; Metazoa - 736; Fungi - 347; Plants - 385; Viruses - 0; Other Eukaryotes - 339 (source: NCBI BLink). & (q7gcl7|nac74_orysa : 179.0) NAC domain-containing protein 74 (ONAC074) - Oryza sativa (Rice) & (ipr003441 : 115.560036) No apical meristem (NAM) protein & (reliability: 972.23004) & (original description: no original description)	TRUE	T	chr5:1243980-1246416 FORWARD LENGTH=567	43.025	406	0.0348793	0.758967	4597.32	4487.68	93.14	90.92
Diomu_021291-T1	NA	AT5G04420	2, 3, 1	no symbol available	no full name available	35.1	No Mercator4 annotation.other annotation available	mercator4v6.0: not classified & prot-scriber: acyl coa binding domain containing protein & swissprot: Acyl-CoA-binding domain-containing protein 4 & original description: none	35.1	not assigned.no ontology	(at5g04420 : 543.0) Galactose oxidase/kelch repeat superfamily protein; INVOLVED IN: biological_process unknown; LOCATED IN: cytosol, nucleus; EXPRESSED IN: 23 plant structures; EXPRESSED DURING: 13 growth stages; CONTAINS InterPro DOMAIN/s: Galactose oxidase/kelch, beta-propeller (InterPro:IPR011043), Kelch repeat type 1 (InterPro:IPR006652), Kelch repeat type 2 (InterPro:IPR011498), Kelch-type beta propeller (InterPro:IPR015915); BEST Arabidopsis thaliana protein match is: acyl-CoA binding protein 4 (TAIR:AT3G05420.1); Has 8531 Blast hits to 4263 proteins in 348 species: Archae - 19; Bacteria - 246; Metazoa - 3206; Fungi - 1070; Plants - 1911; Viruses - 10; Other Eukaryotes - 2069 (source: NCBI BLink). & (ipr015915 : 99.22188) Kelch-type beta propeller & (q2r2w1|ado3_orysa : 83.6) Adagio-like protein 3 - Oryza sativa (Rice) & (reliability: 1086.0) & (original description: no original description)	TRUE	T	chr5:1246867-1249455 REVERSE LENGTH=514	54.297	551	0.245311	0.0596008	1450.63	1223.6	28.72	24.23
Diomu_021292-T1	NA	AT5G16300, AT3G22250	2, 1, 3, 4	COG1, no symbol available	Conserved Oligomeric Golgi Complex 1, no full name available	35.1	No Mercator4 annotation.other annotation available	mercator4v6.0: not classified & prot-scriber: lrrnt 2 domain containing protein & swissprot: Polygalacturonase inhibitor 1 & original description: none	10.6.3	cell wall.degradation.pectate lyases and polygalacturonases	(at5g06860 : 130.0) Encodes a polygalacturonase inhibiting protein involved in defense response. PGIPs inhibit the function of cell wall pectin degrading enzymes such as those produced by fungal pathogens. PGIP1 is induced by fungal infection.; polygalacturonase inhibiting protein 1 (PGIP1); FUNCTIONS IN: polygalacturonase inhibitor activity; INVOLVED IN: signal transduction, defense response; LOCATED IN: cell wall, plant-type cell wall; EXPRESSED IN: 20 plant structures; EXPRESSED DURING: 13 growth stages; CONTAINS InterPro DOMAIN/s: Leucine-rich repeat-containing N-terminal domain, type 2 (InterPro:IPR013210), Leucine-rich repeat (InterPro:IPR001611); BEST Arabidopsis thaliana protein match is: polygalacturonase inhibiting protein 2 (TAIR:AT5G06870.1); Has 1807 Blast hits to 1807 proteins in 277 species: Archae - 0; Bacteria - 0; Metazoa - 736; Fungi - 347; Plants - 385; Viruses - 0; Other Eukaryotes - 339 (source: NCBI BLink). & (p35334|pgip1_phavu : 104.0) Polygalacturonase inhibitor 1 precursor (Polygalacturonase-inhibiting protein) (PGIP-1) - Phaseolus vulgaris (Kidney bean) (French bean) & (reliability: 260.0) & (original description: no original description)	TRUE	T	chr5:5338119-5342186 FORWARD LENGTH=1034, chr3:7867806-7870053 FORWARD LENGTH=461, chr5:5338119-5342186 FORWARD LENGTH=1068, chr5:5338119-5342068 FORWARD LENGTH=1029, chr5:5338125-5342186 FORWARD LENGTH=1035	29.63, 28.723	28.5	0.575005	0.288701	637.898	428.308	99.48	66.79
Diomu_021293-T1	NA	AT1G30880	1	no symbol available	no full name available	35.1	No Mercator4 annotation.other annotation available	mercator4v6.0: not classified & prot-scriber: egf ca domain containing protein & swissprot: no annotation & original description: none	35.2	not assigned.unknown	no hits & (original description: no original description)	TRUE	T	chr1:10993379-10994056 REVERSE LENGTH=120	48.78	46.2	-0.878868	0.000162316	892.339	1641.11	242.87	446.67
Diomu_021294-T1	NA	AT2G34980	1	SETH1		18.3.1.1.1.2	Protein modification.lipidation.glycophosphatidylinositol (GPI) anchor addition.GPI pre-assembly.GPI N-acetylglucosamine transferase complex.component *(PIG-C)	mercator4v6.0: component *(PIG-C) of GPI N-acetylglucosamine transferase complex & prot-scriber: phosphatidylinositol n acetylglucosamiyltrasferase subuit c & swissprot: Phosphatidylinositol N-acetylglucosaminyltransferase subunit C & original description: none	33.99	development.unspecified	(at2g34980 : 330.0) Encodes a putative phosphatidylinositol-glycan synthase subunit C gene. It is involved in the first step of the glycosylphosphatidylinositol (GPI) biosynthetic pathway.; SETH1; CONTAINS InterPro DOMAIN/s: Phosphatidylinositol N-acetylglucosaminyltransferase (InterPro:IPR009450); Has 335 Blast hits to 331 proteins in 171 species: Archae - 0; Bacteria - 0; Metazoa - 120; Fungi - 117; Plants - 38; Viruses - 0; Other Eukaryotes - 60 (source: NCBI BLink). & (ipr009450 : 170.05482) Phosphatidylinositol N-acetylglucosaminyltransferase & (reliability: 660.0) & (original description: no original description)	TRUE	T	chr2:14748967-14749878 FORWARD LENGTH=303	69.072	346	0.137451	0.639913	353.09	320.966	15.25	13.86
Diomu_021295-T1	NA	NA	NA	NA	NA	NA	NA	NA	NA	NA	NA	NA	NA	NA	NA	NA	-0.771457	0.463861	29.9177	51.059	3.87	6.61
Diomu_021296-T1	NA	AT5G04430	1	BTR1, BTR1L, BTR1S	BINDING TO TOMV RNA 1S (SHORT FORM), binding to TOMV RNA 1L (long form), BINDING TO TOMV RNA 1	26.12.1.2	External stimuli response.virus.virus infection.resistance factor *(BTR1)	mercator4v6.0: virus infection resistance factor *(BTR1) & prot-scriber: poly rc binding protein & swissprot: Protein BTR1 & original description: none	27.4	RNA.RNA binding	(at5g04430 : 255.0) Gene model AT5G04430.1 produces active protein. (BTS1S). Binds to ToMV genomic RNA and prevents viral multiplication.; binding to TOMV RNA 1L (long form) (BTR1L); CONTAINS InterPro DOMAIN/s: K Homology, type 1, subgroup (InterPro:IPR018111), K Homology (InterPro:IPR004087), K Homology, type 1 (InterPro:IPR004088); BEST Arabidopsis thaliana protein match is: RNA-binding KH domain-containing protein (TAIR:AT5G15270.1); Has 5613 Blast hits to 2614 proteins in 213 species: Archae - 0; Bacteria - 8; Metazoa - 3980; Fungi - 530; Plants - 787; Viruses - 0; Other Eukaryotes - 308 (source: NCBI BLink). & (reliability: 510.0) & (original description: no original description)	TRUE	T	chr5:1250602-1253523 REVERSE LENGTH=313	67.105	320	0.253159	0.08486	900.587	756.151	60.28	50.62
Diomu_021297-T1	NA	AT5G05970	1, 2	NEDD1	NEURAL PRECURSOR CELL EXPRESSED, DEVELOPMENTALLY DOWN-REGULATED GENE 1	20.1.2.1.7	Cytoskeleton organisation.microtubular network.microtubule Tubulin heterodimer formation.gamma-Tubulin Ring Complex (gamma-TuRC).regulatory component *(GCP-WD/NEDD1)	mercator4v6.0: regulatory component *(GCP-WD/NEDD1) of gamma-Tubulin ring complex & prot-scriber: protein nedd & swissprot: Protein NEDD1 & original description: none	27.1	RNA.processing	(at5g05970 : 281.0) a WD40 repeat protein related to the animal NEDD1/GCP-WD protein, which interacts with the g-tubulin complex. Plays a critical role in MT organization during mitosis; NEURAL PRECURSOR CELL EXPRESSED, DEVELOPMENTALLY DOWN-REGULATED GENE 1 (NEDD1); FUNCTIONS IN: nucleotide binding; INVOLVED IN: in 6 processes; LOCATED IN: kinetochore microtubule, CUL4 RING ubiquitin ligase complex; CONTAINS InterPro DOMAIN/s: WD40 repeat 2 (InterPro:IPR019782), WD40 repeat-like-containing domain (InterPro:IPR011046), WD40 repeat, conserved site (InterPro:IPR019775), WD40-repeat-containing domain (InterPro:IPR017986), WD40/YVTN repeat-like-containing domain (InterPro:IPR015943), WD40 repeat (InterPro:IPR001680), WD40 repeat, subgroup (InterPro:IPR019781); BEST Arabidopsis thaliana protein match is: Transducin/WD40 repeat-like superfamily protein (TAIR:AT2G43770.1); Has 30201 Blast hits to 17322 proteins in 780 species: Archae - 12; Bacteria - 1396; Metazoa - 17338; Fungi - 3422; Plants - 5037; Viruses - 0; Other Eukaryotes - 2996 (source: NCBI BLink). & (reliability: 562.0) & (original description: no original description)	TRUE	T	chr5:1795464-1799313 FORWARD LENGTH=781, chr5:1795464-1799313 FORWARD LENGTH=782	78.107	282	0.0863805	0.94661	34.3509	32.1797	3.18	2.98
Diomu_021298-T1	NA	AT5G05970	1, 2	NEDD1	NEURAL PRECURSOR CELL EXPRESSED, DEVELOPMENTALLY DOWN-REGULATED GENE 1	20.1.2.1.7	Cytoskeleton organisation.microtubular network.microtubule Tubulin heterodimer formation.gamma-Tubulin Ring Complex (gamma-TuRC).regulatory component *(GCP-WD/NEDD1)	mercator4v6.0: regulatory component *(GCP-WD/NEDD1) of gamma-Tubulin ring complex & prot-scriber: protein nedd isoform & swissprot: Protein NEDD1 & original description: none	27.1	RNA.processing	(at5g05970 : 450.0) a WD40 repeat protein related to the animal NEDD1/GCP-WD protein, which interacts with the g-tubulin complex. Plays a critical role in MT organization during mitosis; NEURAL PRECURSOR CELL EXPRESSED, DEVELOPMENTALLY DOWN-REGULATED GENE 1 (NEDD1); FUNCTIONS IN: nucleotide binding; INVOLVED IN: in 6 processes; LOCATED IN: kinetochore microtubule, CUL4 RING ubiquitin ligase complex; CONTAINS InterPro DOMAIN/s: WD40 repeat 2 (InterPro:IPR019782), WD40 repeat-like-containing domain (InterPro:IPR011046), WD40 repeat, conserved site (InterPro:IPR019775), WD40-repeat-containing domain (InterPro:IPR017986), WD40/YVTN repeat-like-containing domain (InterPro:IPR015943), WD40 repeat (InterPro:IPR001680), WD40 repeat, subgroup (InterPro:IPR019781); BEST Arabidopsis thaliana protein match is: Transducin/WD40 repeat-like superfamily protein (TAIR:AT2G43770.1); Has 30201 Blast hits to 17322 proteins in 780 species: Archae - 12; Bacteria - 1396; Metazoa - 17338; Fungi - 3422; Plants - 5037; Viruses - 0; Other Eukaryotes - 2996 (source: NCBI BLink). & (reliability: 900.0) & (original description: no original description)	TRUE	T	chr5:1795464-1799313 FORWARD LENGTH=781, chr5:1795464-1799313 FORWARD LENGTH=782	45.84	460	0.181297	0.782738	198.057	174.408	3.56	3.13
Diomu_021299-T1	NA	AT5G05970	2, 1	NEDD1	NEURAL PRECURSOR CELL EXPRESSED, DEVELOPMENTALLY DOWN-REGULATED GENE 1	20.1.2.1.7	Cytoskeleton organisation.microtubular network.microtubule Tubulin heterodimer formation.gamma-Tubulin Ring Complex (gamma-TuRC).regulatory component *(GCP-WD/NEDD1)	mercator4v6.0: regulatory component *(GCP-WD/NEDD1) of gamma-Tubulin ring complex & prot-scriber: protein nedd isoform & swissprot: Protein NEDD1 & original description: none	27.1	RNA.processing	(at5g05970 : 231.0) a WD40 repeat protein related to the animal NEDD1/GCP-WD protein, which interacts with the g-tubulin complex. Plays a critical role in MT organization during mitosis; NEURAL PRECURSOR CELL EXPRESSED, DEVELOPMENTALLY DOWN-REGULATED GENE 1 (NEDD1); FUNCTIONS IN: nucleotide binding; INVOLVED IN: in 6 processes; LOCATED IN: kinetochore microtubule, CUL4 RING ubiquitin ligase complex; CONTAINS InterPro DOMAIN/s: WD40 repeat 2 (InterPro:IPR019782), WD40 repeat-like-containing domain (InterPro:IPR011046), WD40 repeat, conserved site (InterPro:IPR019775), WD40-repeat-containing domain (InterPro:IPR017986), WD40/YVTN repeat-like-containing domain (InterPro:IPR015943), WD40 repeat (InterPro:IPR001680), WD40 repeat, subgroup (InterPro:IPR019781); BEST Arabidopsis thaliana protein match is: Transducin/WD40 repeat-like superfamily protein (TAIR:AT2G43770.1); Has 30201 Blast hits to 17322 proteins in 780 species: Archae - 12; Bacteria - 1396; Metazoa - 17338; Fungi - 3422; Plants - 5037; Viruses - 0; Other Eukaryotes - 2996 (source: NCBI BLink). & (reliability: 462.0) & (original description: no original description)	TRUE	T	chr5:1795464-1799313 FORWARD LENGTH=782, chr5:1795464-1799313 FORWARD LENGTH=781	37.426, 37.03	251	0.344626	0.449601	334.343	263.109	7.18	5.65
Diomu_021300-T1	NA	AT5G05970	2, 1	NEDD1	NEURAL PRECURSOR CELL EXPRESSED, DEVELOPMENTALLY DOWN-REGULATED GENE 1	20.1.2.1.7	Cytoskeleton organisation.microtubular network.microtubule Tubulin heterodimer formation.gamma-Tubulin Ring Complex (gamma-TuRC).regulatory component *(GCP-WD/NEDD1)	mercator4v6.0: regulatory component *(GCP-WD/NEDD1) of gamma-Tubulin ring complex & prot-scriber: protein nedd isoform & swissprot: Protein NEDD1 & original description: none	27.1	RNA.processing	(at5g05970 : 414.0) a WD40 repeat protein related to the animal NEDD1/GCP-WD protein, which interacts with the g-tubulin complex. Plays a critical role in MT organization during mitosis; NEURAL PRECURSOR CELL EXPRESSED, DEVELOPMENTALLY DOWN-REGULATED GENE 1 (NEDD1); FUNCTIONS IN: nucleotide binding; INVOLVED IN: in 6 processes; LOCATED IN: kinetochore microtubule, CUL4 RING ubiquitin ligase complex; CONTAINS InterPro DOMAIN/s: WD40 repeat 2 (InterPro:IPR019782), WD40 repeat-like-containing domain (InterPro:IPR011046), WD40 repeat, conserved site (InterPro:IPR019775), WD40-repeat-containing domain (InterPro:IPR017986), WD40/YVTN repeat-like-containing domain (InterPro:IPR015943), WD40 repeat (InterPro:IPR001680), WD40 repeat, subgroup (InterPro:IPR019781); BEST Arabidopsis thaliana protein match is: Transducin/WD40 repeat-like superfamily protein (TAIR:AT2G43770.1); Has 30201 Blast hits to 17322 proteins in 780 species: Archae - 12; Bacteria - 1396; Metazoa - 17338; Fungi - 3422; Plants - 5037; Viruses - 0; Other Eukaryotes - 2996 (source: NCBI BLink). & (reliability: 828.0) & (original description: no original description)	TRUE	T	chr5:1795464-1799313 FORWARD LENGTH=782, chr5:1795464-1799313 FORWARD LENGTH=781	55.034	441	-0.385497	0.32049	57.429	74.6559	1.54	2
Diomu_021301-T1	NA	AT5G05970	2, 1	NEDD1	NEURAL PRECURSOR CELL EXPRESSED, DEVELOPMENTALLY DOWN-REGULATED GENE 1	20.1.2.1.7	Cytoskeleton organisation.microtubular network.microtubule Tubulin heterodimer formation.gamma-Tubulin Ring Complex (gamma-TuRC).regulatory component *(GCP-WD/NEDD1)	mercator4v6.0: regulatory component *(GCP-WD/NEDD1) of gamma-Tubulin ring complex & prot-scriber: protein nedd isoform & swissprot: Protein NEDD1 & original description: none	27.1	RNA.processing	(at5g05970 : 100.0) a WD40 repeat protein related to the animal NEDD1/GCP-WD protein, which interacts with the g-tubulin complex. Plays a critical role in MT organization during mitosis; NEURAL PRECURSOR CELL EXPRESSED, DEVELOPMENTALLY DOWN-REGULATED GENE 1 (NEDD1); FUNCTIONS IN: nucleotide binding; INVOLVED IN: in 6 processes; LOCATED IN: kinetochore microtubule, CUL4 RING ubiquitin ligase complex; CONTAINS InterPro DOMAIN/s: WD40 repeat 2 (InterPro:IPR019782), WD40 repeat-like-containing domain (InterPro:IPR011046), WD40 repeat, conserved site (InterPro:IPR019775), WD40-repeat-containing domain (InterPro:IPR017986), WD40/YVTN repeat-like-containing domain (InterPro:IPR015943), WD40 repeat (InterPro:IPR001680), WD40 repeat, subgroup (InterPro:IPR019781); BEST Arabidopsis thaliana protein match is: Transducin/WD40 repeat-like superfamily protein (TAIR:AT2G43770.1); Has 30201 Blast hits to 17322 proteins in 780 species: Archae - 12; Bacteria - 1396; Metazoa - 17338; Fungi - 3422; Plants - 5037; Viruses - 0; Other Eukaryotes - 2996 (source: NCBI BLink). & (reliability: 200.0) & (original description: no original description)	TRUE	T	chr5:1795464-1799313 FORWARD LENGTH=782, chr5:1795464-1799313 FORWARD LENGTH=781	44.231	103	-0.140514	0.697455	94.0652	103.509	4.18	4.59
Diomu_021302-T1	NA	AT5G04460	3, 1, 6, 4	STUbL5	SUMO-targeted ubiquitin E3 ligase 5	35.1	No Mercator4 annotation.other annotation available	mercator4v6.0: not classified & prot-scriber: ring type domain containing protein & swissprot: no annotation & original description: none	35.2	not assigned.unknown	(at5g04460 : 350.0) RING/U-box superfamily protein; FUNCTIONS IN: zinc ion binding; INVOLVED IN: biological_process unknown; LOCATED IN: cellular_component unknown; EXPRESSED IN: 23 plant structures; EXPRESSED DURING: 12 growth stages; CONTAINS InterPro DOMAIN/s: Zinc finger, RING-type (InterPro:IPR001841); BEST Arabidopsis thaliana protein match is: Ring/U-Box superfamily protein (TAIR:AT2G27950.1). & (reliability: 700.0) & (original description: no original description)	TRUE	T	chr5:1260009-1263695 FORWARD LENGTH=863	54.586	412	-0.220205	0.215267	719.758	838.666	18.93	22.06
Diomu_021303-T1	NA	AT5G04460	5	STUbL5	SUMO-targeted ubiquitin E3 ligase 5	35.1	No Mercator4 annotation.other annotation available	mercator4v6.0: not classified & prot-scriber: ring type domain containing protein & swissprot: no annotation & original description: none	35.2	not assigned.unknown	(at5g04460 : 396.0) RING/U-box superfamily protein; FUNCTIONS IN: zinc ion binding; INVOLVED IN: biological_process unknown; LOCATED IN: cellular_component unknown; EXPRESSED IN: 23 plant structures; EXPRESSED DURING: 12 growth stages; CONTAINS InterPro DOMAIN/s: Zinc finger, RING-type (InterPro:IPR001841); BEST Arabidopsis thaliana protein match is: Ring/U-Box superfamily protein (TAIR:AT2G27950.1). & (reliability: 792.0) & (original description: no original description)	TRUE	T	chr5:1260009-1263062 FORWARD LENGTH=747	63.482	503	-0.224211	0.404136	317.659	371.116	7.61	8.89
Diomu_021304-T1	NA	AT5G05970	2, 1	NEDD1	NEURAL PRECURSOR CELL EXPRESSED, DEVELOPMENTALLY DOWN-REGULATED GENE 1	20.1.2.1.7	Cytoskeleton organisation.microtubular network.microtubule Tubulin heterodimer formation.gamma-Tubulin Ring Complex (gamma-TuRC).regulatory component *(GCP-WD/NEDD1)	mercator4v6.0: regulatory component *(GCP-WD/NEDD1) of gamma-Tubulin ring complex & prot-scriber: bovin protein nedd & swissprot: Protein NEDD1 & original description: none	27.1	RNA.processing	(at5g05970 : 712.0) a WD40 repeat protein related to the animal NEDD1/GCP-WD protein, which interacts with the g-tubulin complex. Plays a critical role in MT organization during mitosis; NEURAL PRECURSOR CELL EXPRESSED, DEVELOPMENTALLY DOWN-REGULATED GENE 1 (NEDD1); FUNCTIONS IN: nucleotide binding; INVOLVED IN: in 6 processes; LOCATED IN: kinetochore microtubule, CUL4 RING ubiquitin ligase complex; CONTAINS InterPro DOMAIN/s: WD40 repeat 2 (InterPro:IPR019782), WD40 repeat-like-containing domain (InterPro:IPR011046), WD40 repeat, conserved site (InterPro:IPR019775), WD40-repeat-containing domain (InterPro:IPR017986), WD40/YVTN repeat-like-containing domain (InterPro:IPR015943), WD40 repeat (InterPro:IPR001680), WD40 repeat, subgroup (InterPro:IPR019781); BEST Arabidopsis thaliana protein match is: Transducin/WD40 repeat-like superfamily protein (TAIR:AT2G43770.1); Has 30201 Blast hits to 17322 proteins in 780 species: Archae - 12; Bacteria - 1396; Metazoa - 17338; Fungi - 3422; Plants - 5037; Viruses - 0; Other Eukaryotes - 2996 (source: NCBI BLink). & (ipr015943 : 97.55254) WD40/YVTN repeat-like-containing domain & (reliability: 1424.0) & (original description: no original description)	TRUE	T	chr5:1795464-1799313 FORWARD LENGTH=782, chr5:1795464-1799313 FORWARD LENGTH=781	54.057	763	-0.0272188	0.909431	762.979	777.116	10.56	10.76
Diomu_021305-T1	NA	AT4G33540	2, 1	no symbol available	no full name available	13.2.1.3.2	Cell division.cell cycle organisation.cell cycle control.CYCLIN-dependent protein kinase inhibitor activities.inhibitor *(SIM)	mercator4v6.0: SIM-type cyclin-dependent kinase inhibitor & prot-scriber: no annotation & swissprot: no annotation & original description: none	35.2	not assigned.unknown	no hits & (original description: no original description)	TRUE	T	chr4:16130882-16133678 FORWARD LENGTH=355	28	31.6	-0.658358	0.000498118	374.94	591.838	121.54	191.85
Diomu_021306-T1	NA	AT3G52190	1	AtPHF1, PHF1	phosphate transporter traffic facilitator1	25.3.2.3	Nutrient uptake.phosphorus assimilation.phosphate uptake.phosphate transporter trafficking factor *(PHF1)	mercator4v6.0: phosphate transporter trafficking factor *(PHF1) & prot-scriber: sec protein & swissprot: SEC12-like protein 1 & original description: none	33.99	development.unspecified	(at3g52190 : 449.0) Encodes a plant specific protein structurally related to the SEC12 proteins of the early secretory pathway. Mutation of PHF1 impairs Pi transport. Expression was detected in all tissues, and was induced by Pi starvation. Localized in endoplasmic reticulum (ER), and mutation of PHF1 resulted in ER retention and reduced accumulation of the plasma membrane PHT1;1 transporter.; phosphate transporter traffic facilitator1 (PHF1); FUNCTIONS IN: nucleotide binding; INVOLVED IN: cellular response to phosphate starvation, ER to Golgi vesicle-mediated transport, phosphate transport; LOCATED IN: endoplasmic reticulum, plasma membrane; EXPRESSED IN: 27 plant structures; EXPRESSED DURING: 13 growth stages; CONTAINS InterPro DOMAIN/s: WD40 repeat-like-containing domain (InterPro:IPR011046), WD40 repeat 2 (InterPro:IPR019782), WD40-repeat-containing domain (InterPro:IPR017986), WD40/YVTN repeat-like-containing domain (InterPro:IPR015943), WD40 repeat (InterPro:IPR001680), WD40 repeat, subgroup (InterPro:IPR019781); BEST Arabidopsis thaliana protein match is: Transducin/WD40 repeat-like superfamily protein (TAIR:AT5G50550.1); Has 6481 Blast hits to 4280 proteins in 402 species: Archae - 34; Bacteria - 2283; Metazoa - 1521; Fungi - 1505; Plants - 384; Viruses - 0; Other Eukaryotes - 754 (source: NCBI BLink). & (reliability: 898.0) & (original description: no original description)	TRUE	T	chr3:19354117-19356910 REVERSE LENGTH=398	61.351	470	-0.0472096	0.802102	3282.04	3391.65	104.63	108.12
Diomu_021307-T1	NA	AT1G20270	1	no symbol available	no full name available	35.2	No Mercator4 annotation.no other annotation available	mercator4v6.0: not classified & prot-scriber: no annotation & swissprot: no annotation & original description: none	35.2	not assigned.unknown	no hits & (original description: no original description)	TRUE	T	chr1:7021383-7022923 REVERSE LENGTH=287	41.667	26.6	0	1	0	0	0	0
Diomu_021308-T1	NA	AT5G04490	1	VTE5	vitamin E pathway gene 5	10.5.7	Redox homeostasis.tocopherol biosynthesis.phytol kinase *(VTE5)	mercator4v6.0: phytol kinase *(VTE5) & prot-scriber: phytol kinase 1 chloroplastic & swissprot: Probable phytol kinase 1, chloroplastic & original description: none	16.1.3	secondary metabolism.isoprenoids.tocopherol biosynthesis	(q2n2k1|phyk1_soybn : 320.0) Probable phytol kinase 1, chloroplast precursor (EC 2.7.-.-) - Glycine max (Soybean) & (at5g04490 : 308.0) Encodes a protein with phytol kinase activity involved in tocopherol biosynthesis.; vitamin E pathway gene 5 (VTE5); FUNCTIONS IN: phytol kinase activity, phosphatidate cytidylyltransferase activity; INVOLVED IN: vitamin E biosynthetic process, phospholipid biosynthetic process; LOCATED IN: chloroplast, membrane; EXPRESSED IN: 23 plant structures; EXPRESSED DURING: 13 growth stages; CONTAINS InterPro DOMAIN/s: Phosphatidate cytidylyltransferase (InterPro:IPR000374); BEST Arabidopsis thaliana protein match is: Phosphatidate cytidylyltransferase family protein (TAIR:AT5G58560.1); Has 1807 Blast hits to 1807 proteins in 277 species: Archae - 0; Bacteria - 0; Metazoa - 736; Fungi - 347; Plants - 385; Viruses - 0; Other Eukaryotes - 339 (source: NCBI BLink). & (reliability: 616.0) & (original description: no original description)	TRUE	T	chr5:1279867-1281587 FORWARD LENGTH=304	62.605	322	-0.612499	0.00927391	172.073	263.282	7.4	11.32
Diomu_021309-T1	NA	AT5G04490	1	VTE5	vitamin E pathway gene 5	17.1.2.1.26, 10.5.7	Protein biosynthesis.ribosome biogenesis.large ribosomal subunit (LSU).LSU proteome.component *(eL24), Redox homeostasis.tocopherol biosynthesis.phytol kinase *(VTE5)	mercator4v6.0: component *(eL24) of large ribosomal-subunit (LSU) proteome & prot-scriber: 60s ribosomal protein l24 1 & swissprot: Probable phytol kinase 1, chloroplastic & original description: none, mercator4v6.0: phytol kinase *(VTE5) & prot-scriber: 60s ribosomal protein l24 1 & swissprot: Probable phytol kinase 1, chloroplastic & original description: none	16.1.3	secondary metabolism.isoprenoids.tocopherol biosynthesis	(q2n2k1|phyk1_soybn : 291.0) Probable phytol kinase 1, chloroplast precursor (EC 2.7.-.-) - Glycine max (Soybean) & (at5g04490 : 278.0) Encodes a protein with phytol kinase activity involved in tocopherol biosynthesis.; vitamin E pathway gene 5 (VTE5); FUNCTIONS IN: phytol kinase activity, phosphatidate cytidylyltransferase activity; INVOLVED IN: vitamin E biosynthetic process, phospholipid biosynthetic process; LOCATED IN: chloroplast, membrane; EXPRESSED IN: 23 plant structures; EXPRESSED DURING: 13 growth stages; CONTAINS InterPro DOMAIN/s: Phosphatidate cytidylyltransferase (InterPro:IPR000374); BEST Arabidopsis thaliana protein match is: Phosphatidate cytidylyltransferase family protein (TAIR:AT5G58560.1); Has 1807 Blast hits to 1807 proteins in 277 species: Archae - 0; Bacteria - 0; Metazoa - 736; Fungi - 347; Plants - 385; Viruses - 0; Other Eukaryotes - 339 (source: NCBI BLink). & (ipr000988 : 80.05985) Ribosomal protein L24e-related & (reliability: 556.0) & (original description: no original description)	TRUE	T	chr5:1279867-1281587 FORWARD LENGTH=304	61.468	292	-0.470011	0.0320939	5801.46	8036.05	145.8	201.96
Diomu_021310-T1	NA	AT4G32050	1	no symbol available	no full name available	35.1	No Mercator4 annotation.other annotation available	mercator4v6.0: not classified & prot-scriber: neurochondrin family protein & swissprot: no annotation & original description: none	35.1.3	not assigned.no ontology.armadillo/beta-catenin repeat family protein	(at4g32050 : 307.0) neurochondrin family protein; FUNCTIONS IN: binding; INVOLVED IN: biological_process unknown; LOCATED IN: cellular_component unknown; EXPRESSED IN: 18 plant structures; EXPRESSED DURING: 9 growth stages; CONTAINS InterPro DOMAIN/s: Armadillo-type fold (InterPro:IPR016024), Neurochondrin (InterPro:IPR008709); Has 174 Blast hits to 168 proteins in 66 species: Archae - 0; Bacteria - 0; Metazoa - 110; Fungi - 7; Plants - 49; Viruses - 0; Other Eukaryotes - 8 (source: NCBI BLink). & (reliability: 614.0) & (original description: no original description)	TRUE	T	chr4:15496620-15500717 FORWARD LENGTH=618	34.123	337	1.99602	0.0407781	15.3295	3.85699	0.23	0.06
Diomu_021311-T1	NA	AT4G16745	2	no symbol available	no full name available	35.2	No Mercator4 annotation.no other annotation available	mercator4v6.0: not classified & prot-scriber: no annotation & swissprot: no annotation & original description: none	35.2	not assigned.unknown	no hits & (original description: no original description)	TRUE	T	chr4:9412185-9414554 FORWARD LENGTH=589	32.692	33.1	0.832202	1	0.26255	0	0.13	0
Diomu_021312-T1	NA	AT2G24960	1	no symbol available	no full name available	35.2	No Mercator4 annotation.no other annotation available	mercator4v6.0: not classified & prot-scriber: no annotation & swissprot: no annotation & original description: none	35.2	not assigned.unknown	no hits & (original description: no original description)	TRUE	T	chr2:10617263-10620034 FORWARD LENGTH=797	32.143	25.4	NA	NA	NA	NA	NA	NA
Diomu_021313-T1	NA	AT4G38580	2, 1	ATFP6, FP6, HIPP26, AtHMP40	HEAVY METAL ASSOCIATED ISOPRENYLATED PLANT PROTEIN 26, HEAVY METAL ASSOCIATED PROTEIN 40, farnesylated protein 6	35.1	No Mercator4 annotation.other annotation available	mercator4v6.0: not classified & prot-scriber: heavy metal protein & swissprot: no annotation & original description: none	35.2	not assigned.unknown	no hits & (original description: no original description)	TRUE	T	chr4:18034596-18035693 FORWARD LENGTH=153	29.091	38.5	2.74701	1	1.01982	0	0.32	0
Diomu_021314-T1	NA	AT4G32050	1	no symbol available	no full name available	35.1	No Mercator4 annotation.other annotation available	mercator4v6.0: not classified & prot-scriber: neurochondrin family protein & swissprot: no annotation & original description: none	35.1.3	not assigned.no ontology.armadillo/beta-catenin repeat family protein	(at4g32050 : 115.0) neurochondrin family protein; FUNCTIONS IN: binding; INVOLVED IN: biological_process unknown; LOCATED IN: cellular_component unknown; EXPRESSED IN: 18 plant structures; EXPRESSED DURING: 9 growth stages; CONTAINS InterPro DOMAIN/s: Armadillo-type fold (InterPro:IPR016024), Neurochondrin (InterPro:IPR008709); Has 174 Blast hits to 168 proteins in 66 species: Archae - 0; Bacteria - 0; Metazoa - 110; Fungi - 7; Plants - 49; Viruses - 0; Other Eukaryotes - 8 (source: NCBI BLink). & (reliability: 230.0) & (original description: no original description)	TRUE	T	chr4:15496620-15500717 FORWARD LENGTH=618	42.353	119	-0.0212014	0.943901	252.327	256.245	14.65	14.87
Diomu_021315-T1	NA	AT4G32050	1	no symbol available	no full name available	35.1	No Mercator4 annotation.other annotation available	mercator4v6.0: not classified & prot-scriber: neurochondrin protein & swissprot: no annotation & original description: none	35.1.3	not assigned.no ontology.armadillo/beta-catenin repeat family protein	(at4g32050 : 233.0) neurochondrin family protein; FUNCTIONS IN: binding; INVOLVED IN: biological_process unknown; LOCATED IN: cellular_component unknown; EXPRESSED IN: 18 plant structures; EXPRESSED DURING: 9 growth stages; CONTAINS InterPro DOMAIN/s: Armadillo-type fold (InterPro:IPR016024), Neurochondrin (InterPro:IPR008709); Has 174 Blast hits to 168 proteins in 66 species: Archae - 0; Bacteria - 0; Metazoa - 110; Fungi - 7; Plants - 49; Viruses - 0; Other Eukaryotes - 8 (source: NCBI BLink). & (reliability: 466.0) & (original description: no original description)	TRUE	T	chr4:15496620-15500717 FORWARD LENGTH=618	52.018	242	0.413181	0.701156	110.769	83.0984	2.45	1.84
Diomu_021316-T1	NA	AT1G79485	1	no symbol available	no full name available	35.2	No Mercator4 annotation.no other annotation available	mercator4v6.0: not classified & prot-scriber: no annotation & swissprot: no annotation & original description: none	35.2	not assigned.unknown	no hits & (original description: no original description)	TRUE	T	chr1:29898481-29898828 FORWARD LENGTH=115	29.204	31.6	-1.9384	0.239633	3.0111	11.524	0.21	0.79
Diomu_021317-T1	NA	NA	NA	NA	NA	NA	NA	NA	NA	NA	NA	NA	NA	NA	NA	NA	1.20111	0.457489	28.6463	12.4774	2.7	1.18
Diomu_021318-T2	NA	AT5G04550	1, 2	no symbol available	no full name available	35.1	No Mercator4 annotation.other annotation available	mercator4v6.0: not classified & prot-scriber: ribonucleoside diphosphate reductase small subunit & swissprot: no annotation & original description: none	35.2	not assigned.unknown	(at5g04550 : 314.0) Protein of unknown function (DUF668); CONTAINS InterPro DOMAIN/s: Protein of unknown function DUF668 (InterPro:IPR007700), Protein of unknown function DUF3475 (InterPro:IPR021864); BEST Arabidopsis thaliana protein match is: Protein of unknown function (DUF668) (TAIR:AT3G23160.1); Has 1807 Blast hits to 1807 proteins in 277 species: Archae - 0; Bacteria - 0; Metazoa - 736; Fungi - 347; Plants - 385; Viruses - 0; Other Eukaryotes - 339 (source: NCBI BLink). & (reliability: 628.0) & (original description: no original description)	TRUE	T	chr5:1303757-1305556 REVERSE LENGTH=599	40.422	377	0.992883	1.0208e-05	607.589	305.394	12.11	6.08
Diomu_021319-T1	NA	AT2G28600	1	no symbol available	no full name available	35.1	No Mercator4 annotation.other annotation available	mercator4v6.0: not classified & prot-scriber: dead domain containing protein & swissprot: no annotation & original description: none	35.2	not assigned.unknown	(at2g28600 : 221.0) P-loop containing nucleoside triphosphate hydrolases superfamily protein; FUNCTIONS IN: nucleic acid binding, ATP binding, ATP-dependent helicase activity; INVOLVED IN: biological_process unknown; LOCATED IN: cellular_component unknown; EXPRESSED IN: 23 plant structures; EXPRESSED DURING: 15 growth stages; CONTAINS InterPro DOMAIN/s: DNA/RNA helicase, DEAD/DEAH box type, N-terminal (InterPro:IPR011545); BEST Arabidopsis thaliana protein match is: DEAD box RNA helicase family protein (TAIR:AT5G14610.2); Has 18076 Blast hits to 18074 proteins in 2559 species: Archae - 105; Bacteria - 11263; Metazoa - 1996; Fungi - 1558; Plants - 1139; Viruses - 1; Other Eukaryotes - 2014 (source: NCBI BLink). & (reliability: 442.0) & (original description: no original description)	TRUE	T	chr2:12251845-12254672 FORWARD LENGTH=502	45.278	260	-0.381719	0.018816	1084.44	1413.32	34.8	45.36
Diomu_021320-T1	NA	AT3G57810	3, 2, 4	no symbol available	no full name available	19.2.3.1.2.3	Protein homeostasis.ubiquitin-proteasome system.ubiquitin-fold protein deconjugation.UBQ deconjugation.OTU deubiquitinase activities.deubiquitinase *(OTU3-4)	mercator4v6.0: deubiquitinase *(OTU3-4) & prot-scriber: otu domain containing protein & swissprot: OVARIAN TUMOR DOMAIN-containing deubiquitinating enzyme 4 & original description: none	29.5.3	protein.degradation.cysteine protease	(at3g57810 : 196.0) Cysteine proteinases superfamily protein; FUNCTIONS IN: cysteine-type peptidase activity; INVOLVED IN: biological_process unknown; EXPRESSED IN: 22 plant structures; EXPRESSED DURING: 13 growth stages; CONTAINS InterPro DOMAIN/s: Ovarian tumour, otubain (InterPro:IPR003323); BEST Arabidopsis thaliana protein match is: Cysteine proteinases superfamily protein (TAIR:AT2G38025.1); Has 624 Blast hits to 624 proteins in 129 species: Archae - 0; Bacteria - 0; Metazoa - 265; Fungi - 54; Plants - 235; Viruses - 0; Other Eukaryotes - 70 (source: NCBI BLink). & (reliability: 392.0) & (original description: no original description)	TRUE	T	chr3:21416336-21417809 FORWARD LENGTH=317	62.857	199	-0.255647	0.479241	2186.72	2610.66	85.95	102.61
Diomu_021321-T1	NA	AT3G57810	2, 3, 4	no symbol available	no full name available	19.2.3.1.2.3	Protein homeostasis.ubiquitin-proteasome system.ubiquitin-fold protein deconjugation.UBQ deconjugation.OTU deubiquitinase activities.deubiquitinase *(OTU3-4)	mercator4v6.0: deubiquitinase *(OTU3-4) & prot-scriber: otu domain containing protein & swissprot: OVARIAN TUMOR DOMAIN-containing deubiquitinating enzyme 4 & original description: none	29.5.3	protein.degradation.cysteine protease	(at3g57810 : 196.0) Cysteine proteinases superfamily protein; FUNCTIONS IN: cysteine-type peptidase activity; INVOLVED IN: biological_process unknown; EXPRESSED IN: 22 plant structures; EXPRESSED DURING: 13 growth stages; CONTAINS InterPro DOMAIN/s: Ovarian tumour, otubain (InterPro:IPR003323); BEST Arabidopsis thaliana protein match is: Cysteine proteinases superfamily protein (TAIR:AT2G38025.1); Has 624 Blast hits to 624 proteins in 129 species: Archae - 0; Bacteria - 0; Metazoa - 265; Fungi - 54; Plants - 235; Viruses - 0; Other Eukaryotes - 70 (source: NCBI BLink). & (reliability: 392.0) & (original description: no original description)	TRUE	T	chr3:21416336-21417809 FORWARD LENGTH=317	62.857	199	-4.39735	0.352265	0	2.92679	0	0.12
Diomu_021322-T1	NA	AT1G07170, AT2G30000	3, 5, 4, 6, 1, 2	no symbol available	no full name available	16.1.1.2.4.7	RNA processing.pre-RNA splicing.U2-type major spliceosome.U2 snRNP complex.RNA splicing factor 3B subcomplex.component *(SF3B7/SAP14b)	mercator4v6.0: component *(SF3B7) of RNA splicing factor 3B complex & prot-scriber: phd finger domain containing protein 5a & swissprot: PHD finger-like domain-containing protein 5B & original description: none	35.2	not assigned.unknown	(at2g30000 : 240.0) PHF5-like protein; CONTAINS InterPro DOMAIN/s: PHF5-like (InterPro:IPR005345); BEST Arabidopsis thaliana protein match is: PHF5-like protein (TAIR:AT1G07170.3); Has 420 Blast hits to 420 proteins in 206 species: Archae - 0; Bacteria - 0; Metazoa - 129; Fungi - 128; Plants - 86; Viruses - 0; Other Eukaryotes - 77 (source: NCBI BLink). & (ipr005345 : 102.392555) PHF5-like & (reliability: 480.0) & (original description: no original description)	TRUE	T	chr1:2200686-2201018 FORWARD LENGTH=110, chr2:12804042-12804374 REVERSE LENGTH=110	99.091	219	-0.154319	0.61994	3041.63	3385.5	843.78	939.17
Diomu_021323-T1	NA	AT3G52240	1	no symbol available	no full name available	35.1	No Mercator4 annotation.other annotation available	mercator4v6.0: not classified & prot-scriber: enolase phosphatase e1 protein isoform x1 & swissprot: no annotation & original description: none	35.2	not assigned.unknown	(at3g52240 : 122.0) unknown protein; Has 220 Blast hits to 193 proteins in 66 species: Archae - 0; Bacteria - 15; Metazoa - 53; Fungi - 33; Plants - 66; Viruses - 0; Other Eukaryotes - 53 (source: NCBI BLink). & (reliability: 244.0) & (original description: no original description)	TRUE	T	chr3:19372902-19375799 REVERSE LENGTH=680	32.71	128	-0.1867	0.255193	428.671	487.418	7.21	8.2
Diomu_021324-T1	NA	AT3G22430	1	no symbol available	no full name available	35.1	No Mercator4 annotation.other annotation available	mercator4v6.0: not classified & prot-scriber: xs domain containing protein & swissprot: no annotation & original description: none	35.2	not assigned.unknown	(at3g22430 : 143.0) CONTAINS InterPro DOMAIN/s: Domain of unknown function XS (InterPro:IPR005380); BEST Arabidopsis thaliana protein match is: XS domain-containing protein / XS zinc finger domain-containing protein-related (TAIR:AT5G23570.1); Has 565 Blast hits to 510 proteins in 121 species: Archae - 2; Bacteria - 90; Metazoa - 191; Fungi - 32; Plants - 51; Viruses - 4; Other Eukaryotes - 195 (source: NCBI BLink). & (reliability: 286.0) & (original description: no original description)	TRUE	T	chr3:7953455-7957605 FORWARD LENGTH=510	34.1	144	-0.030863	0.806851	2574.53	2630.4	27.74	28.34
Diomu_021325-T1	NA	AT5G04670	2, 1	EPCR2		35.1	No Mercator4 annotation.other annotation available	mercator4v6.0: not classified & prot-scriber: enhancer of polycomb protein & swissprot: no annotation & original description: none	35.2	not assigned.unknown	(at5g04670 : 270.0) Enhancer of polycomb-like transcription factor protein; CONTAINS InterPro DOMAIN/s: Enhancer of polycomb-like (InterPro:IPR019542); BEST Arabidopsis thaliana protein match is: Enhancer of polycomb-like transcription factor protein (TAIR:AT4G32620.1); Has 1807 Blast hits to 1807 proteins in 277 species: Archae - 0; Bacteria - 0; Metazoa - 736; Fungi - 347; Plants - 385; Viruses - 0; Other Eukaryotes - 339 (source: NCBI BLink). & (reliability: 540.0) & (original description: no original description)	TRUE	T	chr5:1337998-1340884 REVERSE LENGTH=766	44.744	293	-0.00330623	0.989316	1027.99	1031.1	13.66	13.7
Diomu_021326-T1	NA	AT3G29350	1	AHP2	histidine-containing phosphotransmitter 2	11.4.2.2	Phytohormone action.cytokinin.perception and signal transduction.signal transducer *(AHP)	mercator4v6.0: cytokinin signal transducer *(AHP) & prot-scriber: histidine containing phosphotransfer protein & swissprot: no annotation & original description: none	35.2	not assigned.unknown	no hits & (original description: no original description)	TRUE	T	chr3:11264379-11265408 REVERSE LENGTH=156	22.449	48.1	-1.00115	0.495284	2.47587	5.00645	0.36	0.73
Diomu_021327-T1	NA	AT5G56220	1, 2	TN21	TIR-NBS21	35.2	No Mercator4 annotation.no other annotation available	mercator4v6.0: not classified & prot-scriber: no annotation & swissprot: no annotation & original description: none	35.2	not assigned.unknown	no hits & (original description: no original description)	TRUE	T	chr5:22754871-22757792 FORWARD LENGTH=973	31.818	26.9	NA	NA	NA	NA	NA	NA
Diomu_021328-T1	NA	AT3G26310	1	CYP71B35	cytochrome P450, family 71, subfamily B, polypeptide 35	35.1	No Mercator4 annotation.other annotation available	mercator4v6.0: not classified & prot-scriber: hma domain containing protein & swissprot: no annotation & original description: none	35.2	not assigned.unknown	no hits & (original description: no original description)	TRUE	T	chr3:9641089-9642779 REVERSE LENGTH=500	25.843	28.9	-0.486386	0.0794917	7076.12	9913.38	1193.86	1672.56
Diomu_021329-T1	NA	AT3G20930	1	ORRM1	Organelle RRM protein 1	16.6.2.2.2	RNA processing.organelle RNA processing machinery.RNA modification.C-to-U RNA editing.RNA editing factor *(ORRM1)	mercator4v6.0: RNA editing factor *(ORRM1) & prot-scriber: organelle rrm domain containing protein 1 chloroplastic & swissprot: Organelle RRM domain-containing protein 1, chloroplastic & original description: none	27.4	RNA.RNA binding	(at3g20930 : 360.0) RNA-binding (RRM/RBD/RNP motifs) family protein; FUNCTIONS IN: RNA binding, nucleotide binding, nucleic acid binding; INVOLVED IN: biological_process unknown; LOCATED IN: chloroplast; EXPRESSED IN: 22 plant structures; EXPRESSED DURING: 13 growth stages; CONTAINS InterPro DOMAIN/s: RNA recognition motif, RNP-1 (InterPro:IPR000504), Nucleotide-binding, alpha-beta plait (InterPro:IPR012677); BEST Arabidopsis thaliana protein match is: plastid developmental protein DAG, putative (TAIR:AT1G32580.1); Has 19538 Blast hits to 16159 proteins in 695 species: Archae - 6; Bacteria - 989; Metazoa - 10059; Fungi - 2542; Plants - 4206; Viruses - 0; Other Eukaryotes - 1736 (source: NCBI BLink). & (reliability: 720.0) & (original description: no original description)	TRUE	T	chr3:7331739-7333749 FORWARD LENGTH=374	61.165	368	-0.1065	0.640405	248.536	267.512	7.29	7.85
Diomu_021330-T1	NA	AT3G20970	1	NFU4, ATNFU2	NFU domain protein 4, ARABIDOPSIS THALIANA NFU DOMAIN PROTEIN 2	7.12.2.2.2	Coenzyme metabolism.iron-sulfur cluster assembly machinery.mitochondrial ISC system.transfer phase.scaffold protein *(NFU4/5)	mercator4v6.0: scaffold protein NFU4/5 of mitochondrial ISC system transfer phase & prot-scriber: nfu iron sulfur cluster scaffold homolog mitochondrial & swissprot: NifU-like protein 4, mitochondrial & original description: none	29.8	protein.assembly and cofactor ligation	(at3g20970 : 348.0) Encodes a protein containing the NFU domain that may be involved in iron-sulfur cluster assembly. Part of a five member gene family, more closely related to NFU5 than to NFU1,2, and 3. Targeted to the mitochondrion.; NFU domain protein 4 (NFU4); CONTAINS InterPro DOMAIN/s: NIF system FeS cluster assembly, NifU, C-terminal (InterPro:IPR001075), HIRA-interacting protein 5 (InterPro:IPR017065), NIF system FeS cluster assembly, NifU-like scaffold, N-terminal (InterPro:IPR014824); BEST Arabidopsis thaliana protein match is: NFU domain protein 5 (TAIR:AT1G51390.1); Has 35333 Blast hits to 34131 proteins in 2444 species: Archae - 798; Bacteria - 22429; Metazoa - 974; Fungi - 991; Plants - 531; Viruses - 0; Other Eukaryotes - 9610 (source: NCBI BLink). & (reliability: 696.0) & (original description: no original description)	TRUE	T	chr3:7348277-7350069 FORWARD LENGTH=283	77.027	361	-0.387374	0.00868134	985.561	1289.65	47.23	61.81
Diomu_021332-T1	NA	AT3G56680	1	no symbol available	no full name available	35.1	No Mercator4 annotation.other annotation available	mercator4v6.0: not classified & prot-scriber: r3h domain containing protein & swissprot: no annotation & original description: none	35.2	not assigned.unknown	(at3g10770 : 182.0) Single-stranded nucleic acid binding R3H protein; FUNCTIONS IN: nucleic acid binding; INVOLVED IN: biological_process unknown; LOCATED IN: cellular_component unknown; EXPRESSED IN: 24 plant structures; EXPRESSED DURING: 15 growth stages; CONTAINS InterPro DOMAIN/s: Single-stranded nucleic acid binding R3H (InterPro:IPR001374); BEST Arabidopsis thaliana protein match is: Single-stranded nucleic acid binding R3H protein (TAIR:AT5G05100.1); Has 381 Blast hits to 381 proteins in 95 species: Archae - 0; Bacteria - 0; Metazoa - 191; Fungi - 60; Plants - 124; Viruses - 0; Other Eukaryotes - 6 (source: NCBI BLink). & (reliability: 364.0) & (original description: no original description)	TRUE	T	chr3:20991537-20993446 FORWARD LENGTH=353	34.975	187	0.0560491	0.781683	2140.5	2059.35	50.25	48.34
Diomu_021333-T1	NA	AT5G04710	1	DAP2	M18 aspartyl aminopeptidase2	50.3.4, 19.4.6.6.2	Enzyme classification.EC_3 hydrolases.EC_3-4 hydrolase acting on peptide bond (peptidase), Protein homeostasis.proteolysis.metallopeptidase activities.aminopeptidase activities.aspartyl aminopeptidase *(DAP)	mercator4v6.0: EC_3.4 hydrolase acting on peptide bond (peptidase) & prot-scriber: aspartyl aminopeptidase & swissprot: Probable aspartyl aminopeptidase & original description: none, mercator4v6.0: aspartyl aminopeptidase *(DAP) & prot-scriber: aspartyl aminopeptidase & swissprot: Probable aspartyl aminopeptidase & original description: none	29.5.4	protein.degradation.aspartate protease	(at5g04710 : 727.0) Zn-dependent exopeptidases superfamily protein; FUNCTIONS IN: aminopeptidase activity, zinc ion binding; INVOLVED IN: proteolysis; LOCATED IN: chloroplast, vacuole; EXPRESSED IN: 23 plant structures; EXPRESSED DURING: 13 growth stages; CONTAINS InterPro DOMAIN/s: Peptidase M18, aminopeptidase I (InterPro:IPR001948); BEST Arabidopsis thaliana protein match is: Zn-dependent exopeptidases superfamily protein (TAIR:AT5G60160.1); Has 1807 Blast hits to 1807 proteins in 277 species: Archae - 0; Bacteria - 0; Metazoa - 736; Fungi - 347; Plants - 385; Viruses - 0; Other Eukaryotes - 339 (source: NCBI BLink). & (ipr001948 : 353.31717) Peptidase M18 & (q45055|apea_borbu : 109.0) Probable M18-family aminopeptidase 1 (EC 3.4.11.-) - Borrelia burgdorferi (Lyme disease spirochete) & (reliability: 1454.0) & (original description: no original description)	TRUE	T	chr5:1357273-1360128 REVERSE LENGTH=526	75.676	808	-0.287927	0.209316	838.45	1023.84	16.92	20.66
Diomu_021334-T1	NA	AT3G52760	1	no symbol available	no full name available	35.1	No Mercator4 annotation.other annotation available	mercator4v6.0: not classified & prot-scriber: membrane yip protein & swissprot: no annotation & original description: none	35.1	not assigned.no ontology	(at2g36300 : 85.1) Integral membrane Yip1 family protein; FUNCTIONS IN: molecular_function unknown; INVOLVED IN: biological_process unknown; LOCATED IN: chloroplast, membrane; EXPRESSED IN: 24 plant structures; EXPRESSED DURING: 15 growth stages; CONTAINS InterPro DOMAIN/s: Yip1 domain (InterPro:IPR006977); BEST Arabidopsis thaliana protein match is: Integral membrane Yip1 family protein (TAIR:AT3G52760.1); Has 658 Blast hits to 658 proteins in 200 species: Archae - 0; Bacteria - 0; Metazoa - 333; Fungi - 123; Plants - 111; Viruses - 0; Other Eukaryotes - 91 (source: NCBI BLink). & (reliability: 170.2) & (original description: no original description)	TRUE	T	chr3:19553932-19554705 REVERSE LENGTH=257	34.091	95.5	-0.0745453	0.864102	219.615	231.463	24.65	25.98
Diomu_021335-T1	NA	AT3G56160	5, 2, 3, 4, 1	no symbol available	no full name available	24.2.5.1.2	Solute transport.carrier-mediated transport.BART superfamily.BASS family.small solute transporter *(BASS)	mercator4v6.0: small solute transporter *(BASS) & prot-scriber: ldh 1 domain containing protein & swissprot: Probable sodium/metabolite cotransporter BASS4, chloroplastic & original description: none	35.2	not assigned.unknown	(at3g56160 : 179.0) Sodium Bile acid symporter family; FUNCTIONS IN: bile acid:sodium symporter activity; INVOLVED IN: sodium ion transport; LOCATED IN: chloroplast, chloroplast envelope; EXPRESSED IN: 22 plant structures; EXPRESSED DURING: 13 growth stages; CONTAINS InterPro DOMAIN/s: Bile acid:sodium symporter (InterPro:IPR002657); Has 3096 Blast hits to 3087 proteins in 1049 species: Archae - 42; Bacteria - 2090; Metazoa - 108; Fungi - 101; Plants - 149; Viruses - 0; Other Eukaryotes - 606 (source: NCBI BLink). & (reliability: 358.0) & (original description: no original description)	TRUE	T	chr3:20838290-20841541 REVERSE LENGTH=342, chr3:20838043-20841541 REVERSE LENGTH=357, chr3:20837733-20841541 REVERSE LENGTH=409, chr3:20838376-20841541 REVERSE LENGTH=315, chr3:20837733-20841541 REVERSE LENGTH=436	64.045, 64.407, 66.867	198	-0.134891	0.643117	546.601	600.049	17.66	19.39
Diomu_021336-T1	NA	AT3G56160	3, 1	no symbol available	no full name available	24.2.5.1.2	Solute transport.carrier-mediated transport.BART superfamily.BASS family.small solute transporter *(BASS)	mercator4v6.0: small solute transporter *(BASS) & prot-scriber: ldh 1 domain containing protein & swissprot: Probable sodium/metabolite cotransporter BASS4, chloroplastic & original description: none	35.2	not assigned.unknown	(at3g56160 : 109.0) Sodium Bile acid symporter family; FUNCTIONS IN: bile acid:sodium symporter activity; INVOLVED IN: sodium ion transport; LOCATED IN: chloroplast, chloroplast envelope; EXPRESSED IN: 22 plant structures; EXPRESSED DURING: 13 growth stages; CONTAINS InterPro DOMAIN/s: Bile acid:sodium symporter (InterPro:IPR002657); Has 3096 Blast hits to 3087 proteins in 1049 species: Archae - 42; Bacteria - 2090; Metazoa - 108; Fungi - 101; Plants - 149; Viruses - 0; Other Eukaryotes - 606 (source: NCBI BLink). & (reliability: 218.0) & (original description: no original description)	TRUE	T	chr3:20837733-20841541 REVERSE LENGTH=409, chr3:20837733-20841541 REVERSE LENGTH=436	66.667	157	-0.0237971	0.958134	615.885	626.398	76.92	78.23
Diomu_021337-T1	NA	AT1G60560, AT1G78420	1, 2	no symbol available, DA2	no full name available, DA (large in Chinese) 2	35.2	No Mercator4 annotation.no other annotation available	mercator4v6.0: not classified & prot-scriber: no annotation & swissprot: no annotation & original description: none	35.2	not assigned.unknown	no hits & (original description: no original description)	TRUE	T	chr1:22308791-22311277 REVERSE LENGTH=703, chr1:29505278-29507272 FORWARD LENGTH=401	28, 35.897	27.7	NA	NA	NA	NA	NA	NA
Diomu_021338-T1	NA	AT1G23780	1	no symbol available	no full name available	19.2.2.12.3.3.31	Protein homeostasis.ubiquitin-proteasome system.ubiquitin-fold protein conjugation.CULLIN-based E3 ubiquitin ligase activities.CUL1-based/SCF E3 ubiquitin ligase complexes.F-BOX substrate adaptor component activities.substrate adaptor	mercator4v6.0: substrate adaptor of SCF E3 ubiquitin ligase complex & prot-scriber: f box domain protein & swissprot: F-box protein SKIP22 & original description: none	29.5.11.4.3.2	protein.degradation.ubiquitin.E3.SCF.FBOX	(at1g23780 : 238.0) F-box family protein; CONTAINS InterPro DOMAIN/s: F-box domain, cyclin-like (InterPro:IPR001810), F-box domain, Skp2-like (InterPro:IPR022364); BEST Arabidopsis thaliana protein match is: F-box family protein (TAIR:AT1G23770.1); Has 310 Blast hits to 310 proteins in 54 species: Archae - 0; Bacteria - 0; Metazoa - 148; Fungi - 0; Plants - 156; Viruses - 0; Other Eukaryotes - 6 (source: NCBI BLink). & (reliability: 476.0) & (original description: no original description)	TRUE	T	chr1:8407053-8408480 REVERSE LENGTH=475	36.964	247	-0.109115	0.465772	2686.4	2897.7	57.2	61.7
Diomu_021339-T1	NA	AT2G24840	1	DIA, AGL61	DIANA, AGAMOUS-like 61	15.5.6.1	RNA biosynthesis.DNA-binding transcriptional regulation.alpha-helix exposed by beta-structure.MADS/AGL transcription factor	mercator4v6.0: MADS/AGL transcription factor & prot-scriber: mads box factor & swissprot: Agamous-like MADS-box protein AGL62 & original description: none	27.3.24	RNA.regulation of transcription.MADS box transcription factor family	(at5g60440 : 149.0) AGL62 encodes a Type I MADS domain protein that likely functions as a transcription factor. It is expressed AGL62 is expressed exclusively in the endosperm. AGL62 supresses suppresses cellularization during the syncytial phase of endosperm development.; AGAMOUS-like 62 (AGL62); FUNCTIONS IN: DNA binding, sequence-specific DNA binding transcription factor activity; INVOLVED IN: cellularization of endosperm, endosperm development; LOCATED IN: nucleus; EXPRESSED IN: 15 plant structures; EXPRESSED DURING: 7 growth stages; CONTAINS InterPro DOMAIN/s: Transcription factor, MADS-box (InterPro:IPR002100); BEST Arabidopsis thaliana protein match is: MADS-box transcription factor family protein (TAIR:AT4G36590.1); Has 1807 Blast hits to 1807 proteins in 277 species: Archae - 0; Bacteria - 0; Metazoa - 736; Fungi - 347; Plants - 385; Viruses - 0; Other Eukaryotes - 339 (source: NCBI BLink). & (reliability: 298.0) & (original description: no original description)	TRUE	T	chr2:10581082-10581876 FORWARD LENGTH=264	41.204	158	0.450497	0.548548	13.8555	10.1429	0.97	0.71
Diomu_021341-T1	NA	AT4G19460	1	no symbol available	no full name available	35.1	No Mercator4 annotation.other annotation available	mercator4v6.0: not classified & prot-scriber: glyco trans 4 like n domain containing protein & swissprot: no annotation & original description: none	35.1	not assigned.no ontology	(at4g19460 : 617.0) UDP-Glycosyltransferase superfamily protein; FUNCTIONS IN: transferase activity, transferring glycosyl groups; INVOLVED IN: biosynthetic process; LOCATED IN: cellular_component unknown; EXPRESSED IN: 10 plant structures; EXPRESSED DURING: 4 anthesis, C globular stage, petal differentiation and expansion stage; CONTAINS InterPro DOMAIN/s: Glycosyl transferase, group 1 (InterPro:IPR001296); BEST Arabidopsis thaliana protein match is: UDP-Glycosyltransferase superfamily protein (TAIR:AT1G73160.1); Has 30201 Blast hits to 17322 proteins in 780 species: Archae - 12; Bacteria - 1396; Metazoa - 17338; Fungi - 3422; Plants - 5037; Viruses - 0; Other Eukaryotes - 2996 (source: NCBI BLink). & (reliability: 1234.0) & (original description: no original description)	TRUE	T	chr4:10610422-10611972 REVERSE LENGTH=516	64.024	654	-0.452506	0.0260744	705.113	964.815	16.97	23.22
Diomu_021342-T1	NA	AT2G16710	1	no symbol available	no full name available	7.12.2.2.1.1	Coenzyme metabolism.iron-sulfur cluster assembly machinery.mitochondrial ISC system.transfer phase.IscA1-IscA2 scaffold heterodimer.component *(IscA1)	mercator4v6.0: scaffold protein ISCA1 of mitochondrial ISC system transfer phase & prot-scriber: iron sulfur cluster assembly homolog mitochondrial & swissprot: Iron-sulfur assembly protein IscA-like 1, mitochondrial & original description: none	18.7	Co-factor and vitamine metabolism.iron-sulphur clusters	(at2g16710 : 220.0) Iron-sulphur cluster biosynthesis family protein; FUNCTIONS IN: iron-sulfur cluster binding, structural molecule activity; INVOLVED IN: iron-sulfur cluster assembly; EXPRESSED IN: 24 plant structures; EXPRESSED DURING: 15 growth stages; CONTAINS InterPro DOMAIN/s: FeS cluster insertion, C-terminal, conserved site (InterPro:IPR017870), FeS cluster biogenesis (InterPro:IPR000361), FeS cluster insertion (InterPro:IPR016092); BEST Arabidopsis thaliana protein match is: Iron-sulphur cluster biosynthesis family protein (TAIR:AT2G36260.1). & (reliability: 440.0) & (original description: no original description)	TRUE	T	chr2:7248294-7250013 FORWARD LENGTH=137	81.343	236	-0.259774	0.290261	464.284	556.38	78.33	93.87
Diomu_021343-T1	NA	AT5G01950	6, 5, 4, 8, 1, 3, 7	no symbol available	no full name available	35.2	No Mercator4 annotation.no other annotation available	mercator4v6.0: not classified & prot-scriber: no annotation & swissprot: no annotation & original description: none	35.2	not assigned.unknown	no hits & (original description: no original description)	TRUE	T	chr5:365564-369532 REVERSE LENGTH=802, chr5:365902-369532 REVERSE LENGTH=717, chr5:365040-369532 REVERSE LENGTH=951, chr5:365040-369532 REVERSE LENGTH=956	40.625	28.9	0.948549	0.26454	412.536	213.843	53.37	27.67
Diomu_021344-T1	NA	AT3G22480	2, 1	PDF2	prefoldin 2	20.3.2.2	Cytoskeleton organisation.actin and tubulin folding.Prefoldin co-chaperone complex.component *(PFD2)	mercator4v6.0: component *(PFD2) of Prefoldin co-chaperone complex & prot-scriber: prefoldin subunit & swissprot: Prefoldin subunit 2 & original description: none	29.6	protein.folding	(at3g22480 : 159.0) prefoldin 2 (PDF2); FUNCTIONS IN: unfolded protein binding; INVOLVED IN: protein folding; LOCATED IN: prefoldin complex; EXPRESSED IN: 22 plant structures; EXPRESSED DURING: 13 growth stages; CONTAINS InterPro DOMAIN/s: Prefoldin beta-like (InterPro:IPR002777), Prefoldin (InterPro:IPR009053); Has 423 Blast hits to 423 proteins in 206 species: Archae - 15; Bacteria - 0; Metazoa - 139; Fungi - 122; Plants - 68; Viruses - 0; Other Eukaryotes - 79 (source: NCBI BLink). & (reliability: 318.0) & (original description: no original description)	TRUE	T	chr3:7969080-7969526 FORWARD LENGTH=148	67.586	191	0.0169526	0.95367	1257.59	1243.14	196.12	193.87
Diomu_021345-T1	NA	AT4G26410	1	RHIP1	RGS1-HXK1 INTERACTING PROTEIN 1	35.1	No Mercator4 annotation.other annotation available	mercator4v6.0: not classified & prot-scriber: rgs hxk interacting protein & swissprot: RGS1-HXK1-interacting protein 1 & original description: none	35.2	not assigned.unknown	(at4g26410 : 140.0) Uncharacterised conserved protein UCP022280; FUNCTIONS IN: molecular_function unknown; INVOLVED IN: biological_process unknown; LOCATED IN: cellular_component unknown; EXPRESSED IN: 25 plant structures; EXPRESSED DURING: 15 growth stages; CONTAINS InterPro DOMAIN/s: Uncharacterised conserved protein UCP022280 (InterPro:IPR016803); BEST Arabidopsis thaliana protein match is: Uncharacterised conserved protein UCP022280 (TAIR:AT2G45060.1); Has 79 Blast hits to 79 proteins in 22 species: Archae - 3; Bacteria - 0; Metazoa - 1; Fungi - 0; Plants - 72; Viruses - 1; Other Eukaryotes - 2 (source: NCBI BLink). & (reliability: 280.0) & (original description: no original description)	TRUE	T	chr4:13346760-13348791 FORWARD LENGTH=263	54.918	135	-0.194264	0.220835	1509.56	1727.68	186.12	213.01
Diomu_021346-T1	NA	AT5G56340	1	ATCRT1, BTL04	BCA2Ã‚Â zinc finger ATL 4	19.2.2.8.1.2	Protein homeostasis.ubiquitin-proteasome system.ubiquitin-fold protein conjugation.RING E3 ubiquitin ligase activities.RING-H2-class.BTL-subclass E3 ubiquitin ligase	mercator4v6.0: RING-H2-class BTL-subclass E3 ubiquitin ligase & prot-scriber: ring type e3 ubiquitin transferase & swissprot: E3 ubiquitin-protein ligase RING1 & original description: none	29.5.11.4.2	protein.degradation.ubiquitin.E3.RING	(at5g56340 : 265.0) ATCRT1; FUNCTIONS IN: zinc ion binding; EXPRESSED IN: 23 plant structures; EXPRESSED DURING: 15 growth stages; CONTAINS InterPro DOMAIN/s: Zinc finger, RING-type (InterPro:IPR001841), Zinc finger, C3HC4 RING-type (InterPro:IPR018957); BEST Arabidopsis thaliana protein match is: RING/U-box superfamily protein (TAIR:AT4G26400.1); Has 1807 Blast hits to 1807 proteins in 277 species: Archae - 0; Bacteria - 0; Metazoa - 736; Fungi - 347; Plants - 385; Viruses - 0; Other Eukaryotes - 339 (source: NCBI BLink). & (reliability: 530.0) & (original description: no original description)	TRUE	T	chr5:22818254-22819444 FORWARD LENGTH=396	48.485	294	-0.109812	0.782738	196.644	212.443	5.68	6.14
Diomu_021347-T1	NA	AT1G55535	3	no symbol available	no full name available	35.1	No Mercator4 annotation.other annotation available	mercator4v6.0: not classified & prot-scriber: ring type e3 ubiquitin transferase & swissprot: no annotation & original description: none	35.2	not assigned.unknown	(at1g55535 : 231.0) unknown protein; FUNCTIONS IN: molecular_function unknown; INVOLVED IN: biological_process unknown; LOCATED IN: cellular_component unknown; EXPRESSED IN: cultured cell; BEST Arabidopsis thaliana protein match is: unknown protein (TAIR:AT3G13420.1); Has 35333 Blast hits to 34131 proteins in 2444 species: Archae - 798; Bacteria - 22429; Metazoa - 974; Fungi - 991; Plants - 531; Viruses - 0; Other Eukaryotes - 9610 (source: NCBI BLink). & (reliability: 462.0) & (original description: no original description)	TRUE	T	chr1:20732217-20733802 REVERSE LENGTH=251	63.551	256	0.0643145	0.83529	414.551	396.756	22.31	21.36
Diomu_021348-T1	NA	AT4G20350	6, 2	ALKBH6	AlkB homolog 6	35.1	No Mercator4 annotation.other annotation available	mercator4v6.0: not classified & prot-scriber: fe2og dioxygenase domain containing protein & swissprot: Alkylated DNA repair protein ALKBH6 homolog & original description: none	35.2	not assigned.unknown	(at4g20350 : 265.0) oxidoreductases; FUNCTIONS IN: oxidoreductase activity; INVOLVED IN: biological_process unknown; EXPRESSED IN: 17 plant structures; EXPRESSED DURING: 8 growth stages; CONTAINS InterPro DOMAIN/s: Oxoglutarate/iron-dependent oxygenase (InterPro:IPR005123). & (reliability: 530.0) & (original description: no original description)	TRUE	T	chr4:10988391-10989733 FORWARD LENGTH=241	57.364	269	-0.0312434	0.872238	972.614	993.896	52.35	53.5
Diomu_021349-T1	NA	AT2G32080	1	PUR ALPHA-1	purin-rich alpha 1	35.1	No Mercator4 annotation.other annotation available	mercator4v6.0: not classified & prot-scriber: transcription factor pur alpha & swissprot: Transcription factor Pur-alpha 1 & original description: none	27.3.99	RNA.regulation of transcription.unclassified	(at2g32080 : 424.0) similar to the conserved animal nuclear protein PUR alpha which was implicated in the control of gene transcription and DNA replication; purin-rich alpha 1 (PUR ALPHA-1); FUNCTIONS IN: nucleic acid binding; INVOLVED IN: response to cadmium ion; LOCATED IN: cytoplasm; EXPRESSED IN: 23 plant structures; EXPRESSED DURING: 13 growth stages; CONTAINS InterPro DOMAIN/s: PUR-alpha/beta/gamma, DNA/RNA-binding (InterPro:IPR006628); Has 588 Blast hits to 332 proteins in 74 species: Archae - 0; Bacteria - 31; Metazoa - 438; Fungi - 0; Plants - 102; Viruses - 0; Other Eukaryotes - 17 (source: NCBI BLink). & (reliability: 848.0) & (original description: no original description)	TRUE	T	chr2:13642716-13644036 REVERSE LENGTH=296	76.838	423	0.133448	0.537153	5735.86	5229.42	277.66	253.14
Diomu_021350-T1	NA	AT1G64300	2, 1	no symbol available	no full name available	50.2.7, 18.4.1.27.1	Enzyme classification.EC_2 transferases.EC_2-7 transferase transferring phosphorus-containing group, Protein modification.phosphorylation.TKL protein kinase families.MLK protein kinase families.MLK-I protein kinase	mercator4v6.0: EC_2.7 transferase transferring phosphorus-containing group & prot-scriber: protein kinase domain containing & swissprot: Light-sensor Protein kinase & original description: none, mercator4v6.0: MLK-I protein kinase & prot-scriber: protein kinase domain containing & swissprot: Light-sensor Protein kinase & original description: none	29.4	protein.postranslational modification	(at1g64300 : 607.0) Protein kinase family protein; FUNCTIONS IN: protein serine/threonine/tyrosine kinase activity, kinase activity; INVOLVED IN: protein amino acid phosphorylation; LOCATED IN: endomembrane system; EXPRESSED IN: 12 plant structures; EXPRESSED DURING: 8 growth stages; CONTAINS InterPro DOMAIN/s: Protein kinase, catalytic domain (InterPro:IPR000719), Protein of unknown function DUF1221 (InterPro:IPR010632), Serine-threonine/tyrosine-protein kinase (InterPro:IPR001245), Protein kinase-like domain (InterPro:IPR011009); BEST Arabidopsis thaliana protein match is: Protein kinase family protein (TAIR:AT5G41730.1); Has 35333 Blast hits to 34131 proteins in 2444 species: Archae - 798; Bacteria - 22429; Metazoa - 974; Fungi - 991; Plants - 531; Viruses - 0; Other Eukaryotes - 9610 (source: NCBI BLink). & (ipr010632 : 205.30113) Domain of unknown function DUF1221 & (reliability: 1214.0) & (original description: no original description)	TRUE	T	chr1:23863543-23865776 FORWARD LENGTH=717	48.545	665	0.0646224	0.974694	3.43068	3.32115	0.05	0.05
Diomu_021351-T1	NA	AT3G13460	1	ECT2	evolutionarily conserved C-terminal region 2	16.2.1.7.2.1	RNA processing.RNA modification.mRNA modification.mRNA methylation.N6-methyladenosine methylation reading.methylation reader *(ECT1)	mercator4v6.0: methylation reader *(ECT1) & prot-scriber: yth domain containing protein & swissprot: YTH domain-containing protein ECT2 & original description: none	30.3	signalling.calcium	(at3g13460 : 624.0) Physically interacts with CIPK1.; evolutionarily conserved C-terminal region 2 (ECT2); FUNCTIONS IN: protein binding; LOCATED IN: nucleus, cytoplasm; EXPRESSED IN: 24 plant structures; EXPRESSED DURING: 15 growth stages; CONTAINS InterPro DOMAIN/s: YTH domain (InterPro:IPR007275); BEST Arabidopsis thaliana protein match is: evolutionarily conserved C-terminal region 4 (TAIR:AT1G55500.2); Has 35333 Blast hits to 34131 proteins in 2444 species: Archae - 798; Bacteria - 22429; Metazoa - 974; Fungi - 991; Plants - 531; Viruses - 0; Other Eukaryotes - 9610 (source: NCBI BLink). & (reliability: 1248.0) & (original description: no original description)	TRUE	T	chr3:4385274-4388220 REVERSE LENGTH=667	51.536	636	0.0577049	0.706115	7166.73	6885.66	111.4	107.03
Diomu_021352-T1	NA	AT3G13470	1	CPNB2, Cpn60beta2	chaperonin-60beta2	19.1.7.1, 1.1.8.1.6.2.2, 1.2.1.2.1.2	Protein homeostasis.protein quality control.Hsp60 chaperone system.chaperone *(Hsp60), Photosynthesis.photophosphorylation.chlororespiration.NADH dehydrogenase-like (NDH) complex.assembly and maintenance.Cpn60 chaperonin heterodimer.subunit beta, Photosynthesis.calvin cycle.ribulose-1,5-bisphosphat carboxylase/oxygenase (RuBisCo) activity.RuBisCo assembly.CPN60 chaperonin heterodimer.subunit beta	mercator4v6.0: chaperone *(Hsp60) & prot-scriber: chaperonin subunit beta 1 chloroplastic & swissprot: Chaperonin 60 subunit beta 2, chloroplastic & original description: none, mercator4v6.0: subunit beta of Cpn60 chaperonin complex & prot-scriber: chaperonin subunit beta 1 chloroplastic & swissprot: Chaperonin 60 subunit beta 2, chloroplastic & original description: none, mercator4v6.0: subunit beta of CPN60 assembly chaperone heterodimer & prot-scriber: chaperonin subunit beta 1 chloroplastic & swissprot: Chaperonin 60 subunit beta 2, chloroplastic & original description: none	29.6	protein.folding	(at3g13470 : 947.0) TCP-1/cpn60 chaperonin family protein; FUNCTIONS IN: ATP binding; INVOLVED IN: protein folding, protein refolding, cellular protein metabolic process; LOCATED IN: in 7 components; EXPRESSED IN: 26 plant structures; EXPRESSED DURING: 14 growth stages; CONTAINS InterPro DOMAIN/s: Chaperonin Cpn60/TCP-1 (InterPro:IPR002423), Chaperonin Cpn60, conserved site (InterPro:IPR018370), Chaperonin Cpn60 (InterPro:IPR001844); BEST Arabidopsis thaliana protein match is: chaperonin 60 beta (TAIR:AT1G55490.2); Has 34219 Blast hits to 34175 proteins in 8725 species: Archae - 803; Bacteria - 21843; Metazoa - 1743; Fungi - 1612; Plants - 836; Viruses - 2; Other Eukaryotes - 7380 (source: NCBI BLink). & (p08927|rubb_pea : 942.0) RuBisCO large subunit-binding protein subunit beta, chloroplast precursor (60 kDa chaperonin subunit beta) (CPN-60 beta) - Pisum sativum (Garden pea) & (ipr002423 : 269.83325) Chaperonin Cpn60/TCP-1 & (reliability: 2366.2083) & (original description: no original description)	TRUE	T	chr3:4389685-4392624 FORWARD LENGTH=596	86.02	1027	-0.886836	0.0012822	2218.54	4102.33	40.74	75.34
Diomu_021353-T1	NA	AT2G06520	1	PSBX	photosystem II subunit X	1.1.1.2.12	Photosynthesis.photophosphorylation.photosystem II.PS-II complex.component *(PsbX)	mercator4v6.0: component *(PsbX) of PS-II complex & prot-scriber: ultraviolet b repressile protein & swissprot: no annotation & original description: none	35.2	not assigned.unknown	no hits & (original description: no original description)	TRUE	T	chr2:2587868-2588218 REVERSE LENGTH=116	61.682	94	-0.329939	0.455861	31816.3	39992	6510.08	8182.93
Diomu_021354-T1	NA	AT5G56510	1, 4, 6, 3, 2	APUM12, PUM12	pumilio 12	35.1	No Mercator4 annotation.other annotation available	mercator4v6.0: not classified & prot-scriber: pumilio domain containing protein 14 & swissprot: Pumilio homolog 12 & original description: none	35.1.12	not assigned.no ontology.pumilio/Puf RNA-binding domain-containing protein	(at5g56510 : 264.0) Encodes a member of the Arabidopsis Pumilio (APUM) proteins containing PUF domain (eight repeats of approximately 36 amino acids each). PUF proteins regulate both mRNA stability and translation through sequence-specific binding to the 3 UTR of target mRNA transcripts.; pumilio 12 (PUM12); FUNCTIONS IN: RNA binding, binding; LOCATED IN: nucleus, cytoplasm; EXPRESSED IN: 7 plant structures; EXPRESSED DURING: 4 anthesis, C globular stage, petal differentiation and expansion stage; CONTAINS InterPro DOMAIN/s: Pumilio RNA-binding repeat (InterPro:IPR001313), Armadillo-like helical (InterPro:IPR011989), Armadillo-type fold (InterPro:IPR016024); BEST Arabidopsis thaliana protein match is: pumilio 7 (TAIR:AT1G78160.1); Has 30201 Blast hits to 17322 proteins in 780 species: Archae - 12; Bacteria - 1396; Metazoa - 17338; Fungi - 3422; Plants - 5037; Viruses - 0; Other Eukaryotes - 2996 (source: NCBI BLink). & (ipr011989 : 149.02618) Armadillo-like helical & (reliability: 528.0) & (original description: no original description)	TRUE	T	chr5:22881721-22883842 FORWARD LENGTH=596	40.051	269	NA	NA	NA	NA	NA	NA
Diomu_021355-T1	NA	AT5G56510	6, 4, 3, 1, 2	APUM12, PUM12	pumilio 12	35.1	No Mercator4 annotation.other annotation available	mercator4v6.0: not classified & prot-scriber: pum hd domain containing protein & swissprot: Pumilio homolog 12 & original description: none	35.1.12	not assigned.no ontology.pumilio/Puf RNA-binding domain-containing protein	(at5g56510 : 120.0) Encodes a member of the Arabidopsis Pumilio (APUM) proteins containing PUF domain (eight repeats of approximately 36 amino acids each). PUF proteins regulate both mRNA stability and translation through sequence-specific binding to the 3 UTR of target mRNA transcripts.; pumilio 12 (PUM12); FUNCTIONS IN: RNA binding, binding; LOCATED IN: nucleus, cytoplasm; EXPRESSED IN: 7 plant structures; EXPRESSED DURING: 4 anthesis, C globular stage, petal differentiation and expansion stage; CONTAINS InterPro DOMAIN/s: Pumilio RNA-binding repeat (InterPro:IPR001313), Armadillo-like helical (InterPro:IPR011989), Armadillo-type fold (InterPro:IPR016024); BEST Arabidopsis thaliana protein match is: pumilio 7 (TAIR:AT1G78160.1); Has 30201 Blast hits to 17322 proteins in 780 species: Archae - 12; Bacteria - 1396; Metazoa - 17338; Fungi - 3422; Plants - 5037; Viruses - 0; Other Eukaryotes - 2996 (source: NCBI BLink). & (reliability: 240.0) & (original description: no original description)	TRUE	T	chr5:22881721-22883842 FORWARD LENGTH=596	52.991	121	-3.42243	1	0	1.48013	0	0.04
Diomu_021356-T1	NA	AT1G55480	1	ZKT, MET1	protein containing PDZ domain, a K-box domain, and a TPR region	1.1.1.4.7	Photosynthesis.photophosphorylation.photosystem II.repair and reassembly cycle.assembly factor *(MET1)	mercator4v6.0: protein involved in PS-II assembly *(MET1) & prot-scriber: pdz domain containing protein & swissprot: Protein MET1, chloroplastic & original description: none	35.2	not assigned.unknown	(at1g55480 : 370.0) Encodes a member of a novel plant protein family containing a PDZ, a K-box, and a TPR motif. mRNA but not protein levels decrease after wounding. ZKT is phosphorylated at Thr and Ser residues after wounding.; protein containing PDZ domain, a K-box domain, and a TPR region (ZKT); FUNCTIONS IN: binding; INVOLVED IN: response to wounding; LOCATED IN: chloroplast thylakoid membrane, chloroplast stroma, chloroplast, chloroplast envelope; EXPRESSED IN: 23 plant structures; EXPRESSED DURING: 15 growth stages; CONTAINS InterPro DOMAIN/s: Tetratricopeptide-like helical (InterPro:IPR011990), PDZ/DHR/GLGF (InterPro:IPR001478), Tetratricopeptide repeat-containing (InterPro:IPR013026), Tetratricopeptide repeat (InterPro:IPR019734); BEST Arabidopsis thaliana protein match is: rubredoxin family protein (TAIR:AT5G17170.2); Has 316 Blast hits to 316 proteins in 83 species: Archae - 2; Bacteria - 103; Metazoa - 8; Fungi - 2; Plants - 160; Viruses - 0; Other Eukaryotes - 41 (source: NCBI BLink). & (reliability: 740.0) & (original description: no original description)	TRUE	T	chr1:20713822-20715351 FORWARD LENGTH=335	71.197	413	-0.00227849	0.99494	5221.89	5230	177.66	177.94
Diomu_021357-T1	NA	AT3G13480	1, 2	no symbol available	no full name available	35.1	No Mercator4 annotation.other annotation available	mercator4v6.0: not classified & prot-scriber: nkap family protein cg isoform x1 & swissprot: no annotation & original description: none	35.2	not assigned.unknown	no hits & (original description: no original description)	TRUE	T	chr3:4393184-4393848 REVERSE LENGTH=172	33.696	68.2	-0.00260662	0.99561	160.638	161.116	18.25	18.3
Diomu_021358-T1	NA	AT3G13600	1, 2	no symbol available	no full name available	35.1	No Mercator4 annotation.other annotation available	mercator4v6.0: not classified & prot-scriber: arath iq domain containing protein m & swissprot: IQ domain-containing protein IQM2 & original description: none	30.3	signalling.calcium	(at3g13600 : 324.0) calmodulin-binding family protein; CONTAINS InterPro DOMAIN/s: IQ calmodulin-binding region (InterPro:IPR000048); BEST Arabidopsis thaliana protein match is: calmodulin-binding family protein (TAIR:AT3G58480.1); Has 2440 Blast hits to 1727 proteins in 273 species: Archae - 4; Bacteria - 163; Metazoa - 734; Fungi - 252; Plants - 308; Viruses - 55; Other Eukaryotes - 924 (source: NCBI BLink). & (reliability: 648.0) & (original description: no original description)	TRUE	T	chr3:4445102-4447383 FORWARD LENGTH=605	62.132	330	0.350957	0.655063	26.2375	20.4137	1.26	0.98
Diomu_021359-T1	NA	AT4G08810	1	SUB1		35.1	No Mercator4 annotation.other annotation available	mercator4v6.0: not classified & prot-scriber: o fucsyltransferase family prtein & swissprot: no annotation & original description: none	35.2	not assigned.unknown	(at4g08810 : 814.0) Calcium binding protein involved in cryptochrome and phytochrome coaction; SUB1; BEST Arabidopsis thaliana protein match is: unknown protein (TAIR:AT2G04280.1); Has 128 Blast hits to 128 proteins in 15 species: Archae - 0; Bacteria - 0; Metazoa - 0; Fungi - 0; Plants - 127; Viruses - 0; Other Eukaryotes - 1 (source: NCBI BLink). & (reliability: 1628.0) & (original description: no original description)	TRUE	T	chr4:5616204-5617862 REVERSE LENGTH=552	70.536	791	0.200056	0.383062	1047.56	911.26	20.87	18.16
Diomu_021360-T1	NA	AT4G22110	3	no symbol available	no full name available	35.2	No Mercator4 annotation.no other annotation available	mercator4v6.0: not classified & prot-scriber: no annotation & swissprot: no annotation & original description: none	35.2	not assigned.unknown	no hits & (original description: no original description)	TRUE	T	chr4:11712169-11713946 REVERSE LENGTH=277	32.258	27.7	0	1	0	0	0	0
Diomu_021361-T1	NA	AT3G13540	1	ATMYB5, MYB5	myb domain protein 5	15.5.3.9.2.19	RNA biosynthesis.DNA-binding transcriptional regulation.helix-turn-helix DNA-binding domain.MYB transcription factor family.R2R3-MYB transcription factor family.subgroup transcription factor *(MYB5)	mercator4v6.0: MYB class-R2R3 transcription factor *(MYB5) & prot-scriber: arath transcription factor myb & swissprot: Transcription repressor MYB5 & original description: none	27.3.25	RNA.regulation of transcription.MYB domain transcription factor family	(at3g13540 : 239.0) Encodes a member of the MYB family of transcriptional regulators. MYB5 act as a negative regulator of trichome branching and play a role in the correct formation of the seed coat and possibly the formation the underlying endosperm layers. Loss of function mutations have defects in seed coat mucilage and columella cells as well as trichome defects (smaller and reduced number of branches).; myb domain protein 5 (MYB5); CONTAINS InterPro DOMAIN/s: SANT, DNA-binding (InterPro:IPR001005), Homeodomain-like (InterPro:IPR009057), Myb, DNA-binding (InterPro:IPR014778), HTH transcriptional regulator, Myb-type, DNA-binding (InterPro:IPR017930), Homeodomain-related (InterPro:IPR012287), Myb transcription factor (InterPro:IPR015495); BEST Arabidopsis thaliana protein match is: myb domain protein 17 (TAIR:AT3G61250.1); Has 8972 Blast hits to 8275 proteins in 512 species: Archae - 0; Bacteria - 0; Metazoa - 834; Fungi - 461; Plants - 5987; Viruses - 3; Other Eukaryotes - 1687 (source: NCBI BLink). & (p20025|myb38_maize : 199.0) Myb-related protein Zm38 - Zea mays (Maize) & (reliability: 478.0) & (original description: no original description)	TRUE	T	chr3:4420239-4421443 FORWARD LENGTH=249	80.576	247	-0.30921	0.0354591	1158.5	1435.64	34.96	43.33
Diomu_021362-T1	NA	AT5G19820	1	IMB3, KETCH1, EMB2734	EMBRYO DEFECTIVE 2734, (karyopherin enabling the transport of the cytoplasmic HYL1	23.5.2.1.3	Protein translocation.nucleus.nucleocytoplasmic transport.nuclear transport receptor activities.import karyopherin *(IMB3)	mercator4v6.0: nucleocytoplasmic import karyopherin *(IMB3) & prot-scriber: tog domain containing protein & swissprot: no annotation & original description: none	35.1	not assigned.no ontology	(at5g19820 : 1689.0) embryo defective 2734 (emb2734); FUNCTIONS IN: lyase activity, binding; INVOLVED IN: embryo development ending in seed dormancy; LOCATED IN: cell wall, phycobilisome; EXPRESSED IN: 23 plant structures; EXPRESSED DURING: 14 growth stages; CONTAINS InterPro DOMAIN/s: HEAT (InterPro:IPR000357), Armadillo-like helical (InterPro:IPR011989), HEAT, type 2 (InterPro:IPR021133), Armadillo-type fold (InterPro:IPR016024); BEST Arabidopsis thaliana protein match is: ARM repeat superfamily protein (TAIR:AT4G27640.1); Has 1807 Blast hits to 1807 proteins in 277 species: Archae - 0; Bacteria - 0; Metazoa - 736; Fungi - 347; Plants - 385; Viruses - 0; Other Eukaryotes - 339 (source: NCBI BLink). & (ipr011989 : 291.55283) Armadillo-like helical & (reliability: 3378.0) & (original description: no original description)	TRUE	T	chr5:6695731-6701247 REVERSE LENGTH=1116	81.093	1874	0.184086	0.171847	3258.95	2867.86	30.38	26.73
Diomu_021363-T1	NA	AT3G12400	1, 2	ELC, ATELC, Vps23A	Vacuolar protein sorting 23A	22.3.1.1.1	Vesicle trafficking.endocytic trafficking.ESCRT-mediated sorting.ESCRT-I complex.component *(VPS23)	mercator4v6.0: component *(VPS23) of ESCRT-I complex & prot-scriber: protein elc & swissprot: Protein ELC & original description: none	35.1	not assigned.no ontology	(at3g12400 : 223.0) Mutants of this gene were initially identified because of the trichome morphogenesis phenotype. Those trichomes have multiple nuclei, a defect that turns out not to be restricted to the trichomes but also in all endoreduplicating cell types. This gene encodes a ubiquitin-binding protein with sequence similarities with yeast proteins that are components of the ESCRTI-III complexes. The Arabidopsis protein is found associated with the endosome.; ELC; CONTAINS InterPro DOMAIN/s: Ubiquitin-conjugating enzyme/RWD-like (InterPro:IPR016135), Tumour susceptibility gene 101 (InterPro:IPR008883), Ubiquitin-conjugating enzyme, E2 (InterPro:IPR000608), Steadiness box (InterPro:IPR017916); BEST Arabidopsis thaliana protein match is: ELCH-like (TAIR:AT5G13860.1); Has 587 Blast hits to 537 proteins in 178 species: Archae - 0; Bacteria - 3; Metazoa - 278; Fungi - 177; Plants - 63; Viruses - 0; Other Eukaryotes - 66 (source: NCBI BLink). & (ipr016135 : 103.434006) Ubiquitin-conjugating enzyme/RWD-like & (reliability: 424.0) & (original description: no original description)	TRUE	T	chr3:3944600-3945796 REVERSE LENGTH=398, chr3:3944078-3945796 REVERSE LENGTH=440	57.921, 58	444	0.314563	0.412543	895.711	720.288	23.37	18.79
Diomu_021364-T1	NA	AT5G19770, AT5G19780	1	TUA3, TUA5	tubulin alpha-3, tubulin alpha-5	20.1.1.1	Cytoskeleton organisation.microtubular network.alpha-beta-Tubulin heterodimer.alpha-Tubulin component *(TUA)	mercator4v6.0: alpha-Tubulin component *(TUA) of alpha-beta-Tubulin heterodimer & prot-scriber: tubulin alpha chain & swissprot: Tubulin alpha-1 chain & original description: none	31.1.1.2	cell.organisation.cytoskeleton.mikrotubuli	(at5g19780 : 793.0) Encodes an isoform of alpha tubulin. Closely related to adjacent gene TUA3 suggesting recent duplication.; tubulin alpha-5 (TUA5); FUNCTIONS IN: structural constituent of cytoskeleton; INVOLVED IN: response to cadmium ion, microtubule-based process; LOCATED IN: tubulin complex, cytosol, cell wall, membrane; EXPRESSED IN: 6 plant structures; CONTAINS InterPro DOMAIN/s: Alpha tubulin (InterPro:IPR002452), Tubulin (InterPro:IPR000217), Tubulin/FtsZ, GTPase domain (InterPro:IPR003008), Tubulin/FtsZ, N-terminal (InterPro:IPR019746), Tubulin/FtsZ, C-terminal (InterPro:IPR008280), Beta tubulin, autoregulation binding site (InterPro:IPR013838), Tubulin, conserved site (InterPro:IPR017975), Tubulin/FtsZ, 2-layer sandwich domain (InterPro:IPR018316); BEST Arabidopsis thaliana protein match is: tubulin alpha-3 (TAIR:AT5G19770.1); Has 1807 Blast hits to 1807 proteins in 277 species: Archae - 0; Bacteria - 0; Metazoa - 736; Fungi - 347; Plants - 385; Viruses - 0; Other Eukaryotes - 339 (source: NCBI BLink). & (q43473|tba1_horvu : 793.0) Tubulin alpha-1 chain - Hordeum vulgare (Barley) & (ipr003008 : 286.8676) Tubulin/FtsZ, GTPase domain & (reliability: 1586.0) & (original description: no original description)	TRUE	T	chr5:6682761-6684474 REVERSE LENGTH=450, chr5:6687212-6688926 FORWARD LENGTH=450	97.333	912	-0.275171	0.100725	9462.74	11451.4	249.55	301.99
Diomu_021365-T1	NA	AT4G26310	2, 1	no symbol available	no full name available	17.6.4.4	Protein biosynthesis.organellar translation machinery.translation elongation.elongation factor *(EF-P)	mercator4v6.0: translation elongation factor *(EF-P) & prot-scriber: elongation factor p & swissprot: no annotation & original description: none	29.2.4	protein.synthesis.elongation	(at4g26310 : 202.0) elongation factor P (EF-P) family protein; FUNCTIONS IN: translation elongation factor activity; INVOLVED IN: translational elongation; EXPRESSED IN: 22 plant structures; EXPRESSED DURING: 13 growth stages; CONTAINS InterPro DOMAIN/s: Translation protein SH3-like (InterPro:IPR008991), Nucleic acid-binding, OB-fold (InterPro:IPR012340), Nucleic acid-binding, OB-fold-like (InterPro:IPR016027), Translation elongation factor P/YeiP, central (InterPro:IPR001059), Translation elongation factor, KOW-like (InterPro:IPR013185), Translation protein SH3-like, subgroup (InterPro:IPR014722); BEST Arabidopsis thaliana protein match is: elongation factor P (EF-P) family protein (TAIR:AT3G08740.1). & (reliability: 404.0) & (original description: no original description)	TRUE	T	chr4:13314147-13316066 REVERSE LENGTH=261, chr4:13314006-13316066 REVERSE LENGTH=258	59.877	209	0.16002	0.290887	705.283	630.993	47.21	42.24
Diomu_021366-T1	3.30593	AT1G16130	1	WAKL2	wall associated kinase-like 2	18.4.1.24, 50.2.7	Protein modification.phosphorylation.TKL protein kinase families.WAK/WAKL protein kinase, Enzyme classification.EC_2 transferases.EC_2-7 transferase transferring phosphorus-containing group	mercator4v6.0: WAK/WAKL protein kinase & prot-scriber: arath wall associated receptor kinase & swissprot: Wall-associated receptor kinase-like 4 & original description: none, mercator4v6.0: EC_2.7 transferase transferring phosphorus-containing group & prot-scriber: arath wall associated receptor kinase & swissprot: Wall-associated receptor kinase-like 4 & original description: none	30.2.25	signalling.receptor kinases.wall associated kinase	(at1g79680 : 409.0) WALL ASSOCIATED KINASE (WAK)-LIKE 10 (WAKL10); FUNCTIONS IN: kinase activity; INVOLVED IN: protein amino acid phosphorylation; LOCATED IN: endomembrane system, integral to membrane; EXPRESSED IN: 10 plant structures; EXPRESSED DURING: 8 growth stages; CONTAINS InterPro DOMAIN/s: Wall-associated kinase (InterPro:IPR013695), EGF-like calcium-binding, conserved site (InterPro:IPR018097), Protein kinase, catalytic domain (InterPro:IPR000719), Serine/threonine-protein kinase-like domain (InterPro:IPR017442), Protein kinase-like domain (InterPro:IPR011009), Serine/threonine-protein kinase, active site (InterPro:IPR008271); BEST Arabidopsis thaliana protein match is: Wall-associated kinase family protein (TAIR:AT1G69730.1); Has 121485 Blast hits to 119425 proteins in 4418 species: Archae - 113; Bacteria - 13558; Metazoa - 45589; Fungi - 10331; Plants - 33597; Viruses - 488; Other Eukaryotes - 17809 (source: NCBI BLink). & (o24585|cri4_maize : 216.0) Putative receptor protein kinase CRINKLY4 precursor (EC 2.7.11.1) - Zea mays (Maize) & (ipr017442 : 117.817505) no description available & (reliability: 818.0) & (original description: no original description)	TRUE	T	chr1:5525634-5528047 FORWARD LENGTH=748	40.504	461	3.30593	6.52736e-06	91.356	9.31185	1.46	0.15
Diomu_021367-T1	3.45389	AT1G16260	3	WAKL8	WALL ASSOCIATED KINASE LIKE 8	50.2.7, 18.4.1.24	Enzyme classification.EC_2 transferases.EC_2-7 transferase transferring phosphorus-containing group, Protein modification.phosphorylation.TKL protein kinase families.WAK/WAKL protein kinase	mercator4v6.0: EC_2.7 transferase transferring phosphorus-containing group & prot-scriber: arath wall associated receptor kinase & swissprot: Wall-associated receptor kinase-like 9 & original description: none, mercator4v6.0: WAK/WAKL protein kinase & prot-scriber: arath wall associated receptor kinase & swissprot: Wall-associated receptor kinase-like 9 & original description: none	30.2.25	signalling.receptor kinases.wall associated kinase	(at1g69730 : 389.0) Wall-associated kinase family protein; FUNCTIONS IN: kinase activity; INVOLVED IN: protein amino acid phosphorylation; LOCATED IN: endomembrane system, integral to membrane; EXPRESSED IN: 18 plant structures; EXPRESSED DURING: 12 growth stages; CONTAINS InterPro DOMAIN/s: Wall-associated kinase (InterPro:IPR013695), EGF-like calcium-binding, conserved site (InterPro:IPR018097), Protein kinase, catalytic domain (InterPro:IPR000719), Serine/threonine-protein kinase-like domain (InterPro:IPR017442), Protein kinase-like domain (InterPro:IPR011009), Serine/threonine-protein kinase, active site (InterPro:IPR008271); BEST Arabidopsis thaliana protein match is: WALL ASSOCIATED KINASE (WAK)-LIKE 10 (TAIR:AT1G79680.1); Has 118696 Blast hits to 117097 proteins in 4295 species: Archae - 105; Bacteria - 13298; Metazoa - 44157; Fungi - 9958; Plants - 33203; Viruses - 492; Other Eukaryotes - 17483 (source: NCBI BLink). & (o24585|cri4_maize : 200.0) Putative receptor protein kinase CRINKLY4 precursor (EC 2.7.11.1) - Zea mays (Maize) & (ipr017442 : 107.19188) no description available & (reliability: 778.0) & (original description: no original description)	TRUE	T	chr1:5559708-5562018 REVERSE LENGTH=711	40.857	451	3.45389	3.53426e-07	238.591	21.8386	3.9	0.36
Diomu_021368-T1	NA	AT5G18120	1	ATAPRL7, APRL7	APR-like 7	35.1	No Mercator4 annotation.other annotation available	mercator4v6.0: not classified & prot-scriber: thioredoxin domain containing protein & swissprot: 5-adenylylsulfate reductase-like 5 & original description: none	21.1	redox.thioredoxin	(at3g03860 : 222.0) Encodes a protein disulfide isomerase-like (PDIL) protein, a member of a multigene family within the thioredoxin (TRX) superfamily. This protein also belongs to the adenosine 5-phosphosulfate reductase-like (APRL) group.; APR-like 5 (APRL5); INVOLVED IN: cell redox homeostasis; LOCATED IN: endomembrane system; EXPRESSED IN: 23 plant structures; EXPRESSED DURING: 15 growth stages; CONTAINS InterPro DOMAIN/s: Thioredoxin fold (InterPro:IPR012335), Thioredoxin domain (InterPro:IPR013766), Thioredoxin-like fold (InterPro:IPR012336); BEST Arabidopsis thaliana protein match is: APR-like 7 (TAIR:AT5G18120.1); Has 278 Blast hits to 278 proteins in 73 species: Archae - 0; Bacteria - 38; Metazoa - 82; Fungi - 10; Plants - 137; Viruses - 0; Other Eukaryotes - 11 (source: NCBI BLink). & (reliability: 444.0) & (original description: no original description)	TRUE	T	chr5:5991385-5993696 FORWARD LENGTH=289	44.186	228	-0.145692	0.460563	786.773	870.287	35.25	38.99
Diomu_021369-T1	-11.002	AT3G13510	1	no symbol available	no full name available	19.4.4.1	Protein homeostasis.proteolysis.glutamic peptidase activities.Neprosin-type prolyl peptidase *(LOTR1)	mercator4v6.0: Neprosin-type prolyl peptidase *(LOTR1) & prot-scriber: trna splicing ligase rtcb & swissprot: Protein neprosin & original description: none	29.5	protein.degradation	(at3g13510 : 698.0) Protein of Unknown Function (DUF239); INVOLVED IN: biological_process unknown; LOCATED IN: endomembrane system; EXPRESSED IN: 22 plant structures; EXPRESSED DURING: 13 growth stages; CONTAINS InterPro DOMAIN/s: Protein of unknown function DUF239, plant (InterPro:IPR004314); BEST Arabidopsis thaliana protein match is: Protein of Unknown Function (DUF239) (TAIR:AT1G55360.1); Has 759 Blast hits to 705 proteins in 28 species: Archae - 0; Bacteria - 15; Metazoa - 0; Fungi - 10; Plants - 734; Viruses - 0; Other Eukaryotes - 0 (source: NCBI BLink). & (ipr004314 : 179.76416) Domain of unknown function DUF239 & (reliability: 1372.0) & (original description: no original description)	TRUE	T	chr3:4403776-4405741 FORWARD LENGTH=419	77.913	689	-11.002	0.000380624	0	284.104	0	7.95
Diomu_021370-T1	NA	AT3G13490	1	ATKRS-2, OVA5	OVULE ABORTION 5, ARABIDOPSIS THALIANA LYSYL-TRNA SYNTHETASE 2	35.1	No Mercator4 annotation.other annotation available	mercator4v6.0: not classified & prot-scriber: lysine trna ligase & swissprot: Lysine--tRNA ligase, chloroplastic/mitochondrial & original description: none	29.1.6	protein.aa activation.lysine-tRNA ligase	(at3g13490 : 191.0) Encodes a dual targeted lysyl-tRNA ligase that is found both in the mitochondrion and the chloroplast. Plants mutated in this gene exhibit an ovule abortion phenotype.; OVULE ABORTION 5 (OVA5); FUNCTIONS IN: aminoacyl-tRNA ligase activity, nucleotide binding, ATP binding, nucleic acid binding, lysine-tRNA ligase activity; INVOLVED IN: tRNA aminoacylation for protein translation, ovule development; LOCATED IN: mitochondrion, chloroplast, cytoplasm; EXPRESSED IN: 22 plant structures; EXPRESSED DURING: 13 growth stages; CONTAINS InterPro DOMAIN/s: Nucleic acid-binding, OB-fold (InterPro:IPR012340), Nucleic acid binding, OB-fold, tRNA/helicase-type (InterPro:IPR004365), Aminoacyl-tRNA synthetase, class II, conserved domain (InterPro:IPR006195), Nucleic acid-binding, OB-fold-like (InterPro:IPR016027), Aminoacyl-tRNA synthetase, class II (D/K/N) (InterPro:IPR004364), Lysyl-tRNA synthetase, class II, C-terminal (InterPro:IPR018149), Aminoacyl-tRNA synthetase, class II (D/K/N)-like (InterPro:IPR018150), Lysyl-tRNA synthetase, class II (InterPro:IPR002313); BEST Arabidopsis thaliana protein match is: lysyl-tRNA synthetase 1 (TAIR:AT3G11710.1); Has 27489 Blast hits to 22097 proteins in 2943 species: Archae - 404; Bacteria - 18954; Metazoa - 615; Fungi - 809; Plants - 266; Viruses - 0; Other Eukaryotes - 6441 (source: NCBI BLink). & (reliability: 382.0) & (original description: no original description)	TRUE	T	chr3:4395984-4399302 REVERSE LENGTH=602	73.387	201	1.78801	1	0.525099	0	0.04	0
Diomu_021371-T1	-3.19229	AT2G33340	2, 1	PUB60, MAC3B	Plant U-box 60, MOS4-associated complex 3B	35.1	No Mercator4 annotation.other annotation available	mercator4v6.0: not classified & prot-scriber: pre mrna processing factor & swissprot: Pre-mRNA-processing factor 19 homolog 2 & original description: none	27.1.1	RNA.processing.splicing	(at2g33340 : 119.0) Encodes MAC3B, a U-box proteins with homology to the yeast and human E3 ubiquitin ligase Prp19. Associated with the MOS4-Associated Complex (MAC). Involved in plant innate immunity.; MOS4-associated complex 3B (MAC3B); FUNCTIONS IN: ubiquitin-protein ligase activity, nucleotide binding; INVOLVED IN: defense response to bacterium; LOCATED IN: cell wall, CUL4 RING ubiquitin ligase complex; EXPRESSED IN: 24 plant structures; EXPRESSED DURING: 13 growth stages; CONTAINS InterPro DOMAIN/s: WD40 repeat 2 (InterPro:IPR019782), U box domain (InterPro:IPR003613), WD40 repeat (InterPro:IPR001680), Pre-mRNA-splicing factor 19 (InterPro:IPR013915), WD40 repeat-like-containing domain (InterPro:IPR011046), WD40-repeat-containing domain (InterPro:IPR017986), WD40/YVTN repeat-like-containing domain (InterPro:IPR015943), WD40 repeat, subgroup (InterPro:IPR019781); BEST Arabidopsis thaliana protein match is: MOS4-associated complex 3A (TAIR:AT1G04510.1); Has 35333 Blast hits to 34131 proteins in 2444 species: Archae - 798; Bacteria - 22429; Metazoa - 974; Fungi - 991; Plants - 531; Viruses - 0; Other Eukaryotes - 9610 (source: NCBI BLink). & (reliability: 238.0) & (original description: no original description)	TRUE	T	chr2:14126584-14131000 REVERSE LENGTH=525	65.169	122	-3.19229	0.00114527	8.70911	79.342	1.13	10.26
Diomu_021372-T1	NA	AT1G49900, AT4G11430	1	no symbol available	no full name available	35.2	No Mercator4 annotation.no other annotation available	mercator4v6.0: not classified & prot-scriber: no annotation & swissprot: no annotation & original description: none	35.2	not assigned.unknown	no hits & (original description: no original description)	TRUE	T	chr1:18474108-18477643 REVERSE LENGTH=917, chr4:6952799-6954242 FORWARD LENGTH=219	26.23, 32.857	27.3	NA	NA	NA	NA	NA	NA
Diomu_021373-T1	1.67338	AT3G13600	1, 2	no symbol available	no full name available	35.1	No Mercator4 annotation.other annotation available	mercator4v6.0: not classified & prot-scriber: arath iq domain containing protein m & swissprot: IQ domain-containing protein IQM2 & original description: none	30.3	signalling.calcium	(at3g13600 : 521.0) calmodulin-binding family protein; CONTAINS InterPro DOMAIN/s: IQ calmodulin-binding region (InterPro:IPR000048); BEST Arabidopsis thaliana protein match is: calmodulin-binding family protein (TAIR:AT3G58480.1); Has 2440 Blast hits to 1727 proteins in 273 species: Archae - 4; Bacteria - 163; Metazoa - 734; Fungi - 252; Plants - 308; Viruses - 55; Other Eukaryotes - 924 (source: NCBI BLink). & (reliability: 1042.0) & (original description: no original description)	TRUE	T	chr3:4445102-4447383 FORWARD LENGTH=605	54.414	553	1.67338	2.1153e-05	260.917	81.8349	5.32	1.67
Diomu_021374-T1	NA	AT3G13570	1	SCL30A, At-SCL30A	SC35-like splicing factor 30A	35.1	No Mercator4 annotation.other annotation available	mercator4v6.0: not classified & prot-scriber: of serine arginine rich sc splicing factor & swissprot: Serine/arginine-rich SC35-like splicing factor SCL30A & original description: none	27.1.1	RNA.processing.splicing	(at3g13570 : 88.2) encodes an SC35-like splicing factor of 30 kD that is localized to the nuclear specks.; SC35-like splicing factor 30A (SCL30A); FUNCTIONS IN: RNA binding, nucleotide binding, nucleic acid binding; INVOLVED IN: nuclear mRNA splicing, via spliceosome, RNA splicing; LOCATED IN: nuclear speck; EXPRESSED IN: 26 plant structures; EXPRESSED DURING: 14 growth stages; CONTAINS InterPro DOMAIN/s: RNA recognition motif, RNP-1 (InterPro:IPR000504), Nucleotide-binding, alpha-beta plait (InterPro:IPR012677); BEST Arabidopsis thaliana protein match is: SC35-like splicing factor 33 (TAIR:AT1G55310.3); Has 39411 Blast hits to 22154 proteins in 1003 species: Archae - 84; Bacteria - 1991; Metazoa - 19033; Fungi - 3968; Plants - 4828; Viruses - 731; Other Eukaryotes - 8776 (source: NCBI BLink). & (reliability: 176.4) & (original description: no original description)	TRUE	T	chr3:4429564-4431602 REVERSE LENGTH=262	75.281	129	0.114674	0.491709	887.301	819.486	308.42	284.85
Diomu_021375-T1	NA	AT1G55280	1, 2	no symbol available	no full name available	35.1	No Mercator4 annotation.other annotation available	mercator4v6.0: not classified & prot-scriber: 15 cis phytoene synthase & swissprot: no annotation & original description: none	35.2	not assigned.unknown	(at1g55280 : 262.0) Lipase/lipooxygenase, PLAT/LH2 family protein; CONTAINS InterPro DOMAIN/s: Lipase/lipooxygenase, PLAT/LH2 (InterPro:IPR008976); Has 47 Blast hits to 47 proteins in 18 species: Archae - 0; Bacteria - 2; Metazoa - 4; Fungi - 0; Plants - 39; Viruses - 0; Other Eukaryotes - 2 (source: NCBI BLink). & (reliability: 524.0) & (original description: no original description)	TRUE	T	chr1:20623099-20624533 REVERSE LENGTH=390, chr1:20623099-20624668 REVERSE LENGTH=435	47.696	295	-0.0249854	0.952037	901.784	917.848	22.78	23.19
Diomu_021376-T1	NA	AT2G42500, AT3G58500	1	PP2A-3, PP2A-4	protein phosphatase 2A-3, protein phosphatase 2A-4	18.5.1.1.2.5, 13.4.1.2.3.1, 50.3.1	Protein modification.dephosphorylation.protein serine/threonine phosphatase families.PPP Fe-Zn-dependent phosphatase families.PP2A-class phosphatase complexes.catalytic component C, Cell division.cytokinesis.preprophase microtubule organization.TON1-TRM-PP2A (TTP) preprophase band formation complex.PP2A-phosphatase subcomplex.catalytic component *(PP2A-C), Enzyme classification.EC_3 hydrolases.EC_3-1 hydrolase acting on ester bond	mercator4v6.0: catalytic component C of PP2A phosphatase complexes & prot-scriber: serine threonine protein phosphatase pp2a 1 catalytic subunit & swissprot: Serine/threonine-protein phosphatase PP2A catalytic subunit & original description: none, mercator4v6.0: catalytic component *(PP2A-phosphatase) of TTP preprophase band formation complex & prot-scriber: serine threonine protein phosphatase pp2a 1 catalytic subunit & swissprot: Serine/threonine-protein phosphatase PP2A catalytic subunit & original description: none, mercator4v6.0: EC_3.1 hydrolase acting on ester bond & prot-scriber: serine threonine protein phosphatase pp2a 1 catalytic subunit & swissprot: Serine/threonine-protein phosphatase PP2A catalytic subunit & original description: none	29.4	protein.postranslational modification	(q9xgh7|pp2a_tobac : 614.0) Serine/threonine-protein phosphatase PP2A catalytic subunit (EC 3.1.3.16) - Nicotiana tabacum (Common tobacco) & (at2g42500 : 613.0) Encodes one of the isoforms of the catalytic subunit of protein phosphatase 2A: AT1G59830/PP2A-1, AT1G10430/PP2A-2, At2g42500/PP2A-3, At3g58500/PP2A-4 [Plant Molecular Biology (1993) 21:475-485 and (1994) 26:523-528; Note that in more recent publications, there is mixed use of gene names for PP2A-3 and PP2A-4 - some refer to At2g42500 as PP2A-3 and some as PP2A-4].; protein phosphatase 2A-3 (PP2A-3); FUNCTIONS IN: hydrolase activity, protein serine/threonine phosphatase activity; INVOLVED IN: biological_process unknown; LOCATED IN: nucleus, cytoplasm; EXPRESSED IN: male gametophyte, guard cell, pollen tube; EXPRESSED DURING: L mature pollen stage, M germinated pollen stage; CONTAINS InterPro DOMAIN/s: Metallophosphoesterase (InterPro:IPR004843), Serine/threonine-specific protein phosphatase/bis(5-nucleosyl)-tetraphosphatase (InterPro:IPR006186); BEST Arabidopsis thaliana protein match is: protein phosphatase 2A-4 (TAIR:AT3G58500.1). & (ipr004843 : 93.18221) Metallophosphoesterase domain & (reliability: 1226.0) & (original description: no original description)	TRUE	T	chr2:17698099-17701226 REVERSE LENGTH=313, chr3:21635503-21638911 REVERSE LENGTH=313	91.374	611	0.245374	0.00828334	2607.86	2199.96	109.68	92.52
Diomu_021377-T1	NA	AT3G32940	1	no symbol available	no full name available	35.1	No Mercator4 annotation.other annotation available	mercator4v6.0: not classified & prot-scriber: binding kh domain containing protein & swissprot: Splicing factor-like protein 1 & original description: none	35.2	not assigned.unknown	(at3g32940 : 232.0) RNA-binding KH domain-containing protein; FUNCTIONS IN: RNA binding; EXPRESSED IN: 22 plant structures; EXPRESSED DURING: 13 growth stages; CONTAINS InterPro DOMAIN/s: K Homology (InterPro:IPR004087); BEST Arabidopsis thaliana protein match is: splicing factor-related (TAIR:AT5G51300.3); Has 1765 Blast hits to 1598 proteins in 251 species: Archae - 0; Bacteria - 25; Metazoa - 867; Fungi - 350; Plants - 198; Viruses - 11; Other Eukaryotes - 314 (source: NCBI BLink). & (reliability: 464.0) & (original description: no original description)	TRUE	T	chr3:13491089-13493630 REVERSE LENGTH=607	50.195	250	0.0801135	0.732971	2097.3	1984.1	25.9	24.5
Diomu_021378-T1	NA	AT1G10830, AT2G39740, AT4G19006	2, 3, 1	Z-ISO, Z-ISO1.1, Z-ISO1.2, HESO1, no symbol available	15-cis-zeta-carotene isomerase, HEN1 suppressor 1, no full name available	35.2	No Mercator4 annotation.no other annotation available	mercator4v6.0: not classified & prot-scriber: no annotation & swissprot: no annotation & original description: none	35.2	not assigned.unknown	no hits & (original description: no original description)	TRUE	T	chr1:3606411-3607449 REVERSE LENGTH=285, chr1:3606698-3607449 REVERSE LENGTH=224, chr2:16576250-16578704 FORWARD LENGTH=511, chr4:10409349-10411347 REVERSE LENGTH=386	33.333, 46.667, 25	30.8	NA	NA	NA	NA	NA	NA
Diomu_021379-T1	NA	AT3G13670	1	PPK1, AEL2, MLK4	Photoregulatory Protein Kinase 1, MUT9P-LIKE-KINASE 4, Arabidopsis EL1-like 2	50.2.7, 18.4.2.2, 12.3.3.2	Enzyme classification.EC_2 transferases.EC_2-7 transferase transferring phosphorus-containing group, Protein modification.phosphorylation.CK protein kinase families.MLK protein kinase, Chromatin organisation.post-translational histone modification.histone phosphorylation.protein kinase *(MLK)	mercator4v6.0: EC_2.7 transferase transferring phosphorus-containing group & prot-scriber: casein kinase i soform & swissprot: Casein kinase 1-like protein HD16 & original description: none, mercator4v6.0: MLK protein kinase & prot-scriber: casein kinase i soform & swissprot: Casein kinase 1-like protein HD16 & original description: none, mercator4v6.0: protein kinase *(MLK) & prot-scriber: casein kinase i soform & swissprot: Casein kinase 1-like protein HD16 & original description: none	29.4	protein.postranslational modification	(at3g13670 : 1016.0) Protein kinase family protein; FUNCTIONS IN: protein serine/threonine kinase activity, protein kinase activity, kinase activity, ATP binding; INVOLVED IN: protein amino acid phosphorylation; EXPRESSED IN: 24 plant structures; EXPRESSED DURING: 15 growth stages; CONTAINS InterPro DOMAIN/s: Protein kinase, ATP binding site (InterPro:IPR017441), Protein kinase, catalytic domain (InterPro:IPR000719), Serine/threonine-protein kinase-like domain (InterPro:IPR017442), Protein kinase-like domain (InterPro:IPR011009), Serine/threonine-protein kinase, active site (InterPro:IPR008271); BEST Arabidopsis thaliana protein match is: Protein kinase family protein (TAIR:AT2G25760.1); Has 17131 Blast hits to 17075 proteins in 1486 species: Archae - 12; Bacteria - 5943; Metazoa - 4767; Fungi - 1425; Plants - 2358; Viruses - 214; Other Eukaryotes - 2412 (source: NCBI BLink). & (reliability: 2032.0) & (original description: no original description)	TRUE	T	chr3:4469434-4473234 FORWARD LENGTH=703	75.181	1090	0.547904	0.33991	2276.86	1557.43	34.77	23.79
Diomu_021380-T1	NA	AT2G34860	2, 1	PSA2, EDA3	embryo sac development arrest 3	1.1.4.3.7	Photosynthesis.photophosphorylation.photosystem I.assembly and maintenance.assembly factor *(PSA2)	mercator4v6.0: protein involved in PS-I assembly *(PSA2) & prot-scriber: protein photosystem i assembly 2 chloroplastc & swissprot: Protein PHOTOSYSTEM I ASSEMBLY 2, chloroplastic & original description: none	29.6	protein.folding	(at2g34860 : 189.0) embryo sac development arrest 3 (EDA3); FUNCTIONS IN: unfolded protein binding, heat shock protein binding; INVOLVED IN: megagametogenesis; LOCATED IN: chloroplast; EXPRESSED IN: 22 plant structures; EXPRESSED DURING: 13 growth stages; CONTAINS InterPro DOMAIN/s: Heat shock protein DnaJ, cysteine-rich domain (InterPro:IPR001305); Has 773 Blast hits to 773 proteins in 260 species: Archae - 32; Bacteria - 427; Metazoa - 13; Fungi - 2; Plants - 175; Viruses - 0; Other Eukaryotes - 124 (source: NCBI BLink). & (reliability: 378.0) & (original description: no original description)	TRUE	T	chr2:14708380-14709804 FORWARD LENGTH=186	72.8	184	-0.399416	0.181705	2748.54	3625.42	242.5	319.86
Diomu_021381-T1	NA	AT3G58060	2, 1	MTP8		24.2.9.2.2, 25.5.5.2	Solute transport.carrier-mediated transport.CDF superfamily.CDF family.manganese cation transporter *(Mn-CDF), Nutrient uptake.micronutrient homeostasis.manganese.manganese cation transporter *(Mn-CDF)	mercator4v6.0: manganese cation transporter *(Mn-CDF) & prot-scriber: zt dimer domain containing protein & swissprot: Metal tolerance protein 4 & original description: none	34.12	transport.metal	(at3g58060 : 469.0) Cation efflux family protein; FUNCTIONS IN: cation transmembrane transporter activity, efflux transmembrane transporter activity; INVOLVED IN: cation transport, transmembrane transport; LOCATED IN: membrane; EXPRESSED IN: 6 plant structures; EXPRESSED DURING: 4 anthesis, petal differentiation and expansion stage; CONTAINS InterPro DOMAIN/s: Cation efflux protein (InterPro:IPR002524); BEST Arabidopsis thaliana protein match is: Cation efflux family protein (TAIR:AT1G79520.2); Has 4333 Blast hits to 4329 proteins in 1671 species: Archae - 143; Bacteria - 3530; Metazoa - 46; Fungi - 247; Plants - 204; Viruses - 0; Other Eukaryotes - 163 (source: NCBI BLink). & (ipr002524 : 87.092766) Cation efflux protein & (reliability: 1090.4124) & (original description: no original description)	TRUE	T	chr3:21497778-21499676 REVERSE LENGTH=411	64.286	525	-0.82569	0.00909671	127.013	225.096	3.79	6.71
Diomu_021382-T1	NA	AT3G21480	1	no symbol available	no full name available	35.2	No Mercator4 annotation.no other annotation available	mercator4v6.0: not classified & prot-scriber: no annotation & swissprot: no annotation & original description: none	35.2	not assigned.unknown	no hits & (original description: no original description)	TRUE	T	chr3:7567730-7571990 FORWARD LENGTH=1041	52	28.5	0	1	0	0	0	0
Diomu_021383-T1	NA	AT4G10620	1	no symbol available	no full name available	35.1	No Mercator4 annotation.other annotation available	mercator4v6.0: not classified & prot-scriber: g domain containin protein & swissprot: GTP-binding protein BRASSINAZOLE INSENSITIVE PALE GREEN 2, chloroplastic & original description: none	35.2	not assigned.unknown	(at4g10620 : 707.0) P-loop containing nucleoside triphosphate hydrolases superfamily protein; INVOLVED IN: biological_process unknown; LOCATED IN: chloroplast; EXPRESSED IN: 23 plant structures; EXPRESSED DURING: 13 growth stages; BEST Arabidopsis thaliana protein match is: P-loop containing nucleoside triphosphate hydrolases superfamily protein (TAIR:AT3G57180.1); Has 30201 Blast hits to 17322 proteins in 780 species: Archae - 12; Bacteria - 1396; Metazoa - 17338; Fungi - 3422; Plants - 5037; Viruses - 0; Other Eukaryotes - 2996 (source: NCBI BLink). & (q6ypg5|nos_orysa : 109.0) Putative nitric-oxide synthase (EC 1.14.13.39) - Oryza sativa (Rice) & (reliability: 1414.0) & (original description: no original description)	TRUE	T	chr4:6564297-6566402 FORWARD LENGTH=597	61.419	702	-0.599458	6.32844e-05	374.315	567.457	6.97	10.56
Diomu_021384-T1	NA	AT2G31945	1	no symbol available	no full name available	35.1	No Mercator4 annotation.other annotation available	mercator4v6.0: not classified & prot-scriber: ring type e3 ubiquitin transferase & swissprot: no annotation & original description: none	35.2	not assigned.unknown	no hits & (original description: no original description)	TRUE	T	chr2:13581691-13581978 FORWARD LENGTH=95	45.455	50.8	0.17433	0.844971	111.278	98.7962	34.52	30.65
Diomu_021385-T1	NA	AT1G50480	1	THFS	10-formyltetrahydrofolate synthetase	50.6.3, 7.5.7.1	Enzyme classification.EC_6 ligases.EC_6-3 ligase forming carbon-nitrogen bond, Coenzyme metabolism.tetrahydrofolate metabolism.tetrahydrofolate (THF) interconversions.10-formyl-THF synthetase	mercator4v6.0: EC_6.3 ligase forming carbon-nitrogen bond & prot-scriber: c 1 tetrahydrofolate synthase ytoplasmi & swissprot: Formate--tetrahydrofolate ligase & original description: none, mercator4v6.0: 10-formyl-THF synthetase & prot-scriber: c 1 tetrahydrofolate synthase ytoplasmi & swissprot: Formate--tetrahydrofolate ligase & original description: none	25.2	C1-metabolism.formate-tetrahydrofolate ligase	(p28723|fths_spiol : 1073.0) Formate--tetrahydrofolate ligase (EC 6.3.4.3) (Formyltetrahydrofolate synthetase) (10-formyletrahydrofolate synthetase) (FHS) (FTHFS) - Spinacia oleracea (Spinach) & (at1g50480 : 1035.0) 10-formyltetrahydrofolate synthetase (THFS) mRNA, complete; 10-formyltetrahydrofolate synthetase (THFS); FUNCTIONS IN: formate-tetrahydrofolate ligase activity, copper ion binding, ATP binding; INVOLVED IN: response to cadmium ion, folic acid and derivative biosynthetic process; LOCATED IN: apoplast, chloroplast, plasma membrane; EXPRESSED IN: 6 plant structures; EXPRESSED DURING: seedling growth; CONTAINS InterPro DOMAIN/s: Formate-tetrahydrofolate ligase, FTHFS, conserved site (InterPro:IPR020628), Formate-tetrahydrofolate ligase, FTHFS (InterPro:IPR000559); BEST Arabidopsis thaliana protein match is: P-loop containing nucleoside triphosphate hydrolases superfamily protein (TAIR:AT2G12280.1); Has 7211 Blast hits to 7172 proteins in 1581 species: Archae - 30; Bacteria - 3794; Metazoa - 307; Fungi - 186; Plants - 64; Viruses - 0; Other Eukaryotes - 2830 (source: NCBI BLink). & (ipr000559 : 581.5985) Formate-tetrahydrofolate ligase, FTHFS & (reliability: 2070.0) & (original description: no original description)	TRUE	T	chr1:18702064-18704687 FORWARD LENGTH=634	84.834	1125	0.26453	0.0320315	5858.1	4876.77	102.12	85.01
Diomu_021386-T1	NA	AT5G19890	1	no symbol available	no full name available	50.1.11	Enzyme classification.EC_1 oxidoreductases.EC_1-11 oxidoreductase acting on peroxide as acceptor	mercator4v6.0: EC_1.11 oxidoreductase acting on peroxide as acceptor & prot-scriber: anionic peroxidase & swissprot: Peroxidase N & original description: none	26.12	misc.peroxidases	(at5g19890 : 356.0) Peroxidase superfamily protein; FUNCTIONS IN: peroxidase activity, heme binding; INVOLVED IN: oxidation reduction, response to oxidative stress; LOCATED IN: nucleus, cytoplasm; EXPRESSED IN: 17 plant structures; EXPRESSED DURING: 10 growth stages; CONTAINS InterPro DOMAIN/s: Haem peroxidase (InterPro:IPR010255), Plant peroxidase (InterPro:IPR000823), Peroxidases heam-ligand binding site (InterPro:IPR019793), Haem peroxidase, plant/fungal/bacterial (InterPro:IPR002016), Peroxidase, active site (InterPro:IPR019794); BEST Arabidopsis thaliana protein match is: Peroxidase superfamily protein (TAIR:AT5G06730.1); Has 30201 Blast hits to 17322 proteins in 780 species: Archae - 12; Bacteria - 1396; Metazoa - 17338; Fungi - 3422; Plants - 5037; Viruses - 0; Other Eukaryotes - 2996 (source: NCBI BLink). & (p11965|perx_tobac : 299.0) Lignin-forming anionic peroxidase precursor (EC 1.11.1.7) (TOPA) - Nicotiana tabacum (Common tobacco) & (ipr002016 : 167.90639) Haem peroxidase, plant/fungal/bacterial & (reliability: 712.0) & (original description: no original description)	TRUE	T	chr5:6724372-6725877 REVERSE LENGTH=328	59.375	383	-0.470814	0.316845	71.1688	98.6203	2.81	3.89
Diomu_021387-T1	NA	AT3G45680	1	NPF2.3		35.2	No Mercator4 annotation.no other annotation available	mercator4v6.0: not classified & prot-scriber: no annotation & swissprot: no annotation & original description: none	35.2	not assigned.unknown	no hits & (original description: no original description)	TRUE	T	chr3:16770995-16772908 FORWARD LENGTH=558	46.875	27.7	0.0634251	0.802501	705.252	674.855	199.48	190.88
Diomu_021388-T1	NA	AT5G19900	2, 3, 1, 5, 4	no symbol available	no full name available	35.1	No Mercator4 annotation.other annotation available	mercator4v6.0: not classified & prot-scriber: prli interacting factor a & swissprot: no annotation & original description: none	35.1	not assigned.no ontology	(at5g19900 : 238.0) PRLI-interacting factor, putative; FUNCTIONS IN: molecular_function unknown; INVOLVED IN: biological_process unknown; LOCATED IN: chloroplast; EXPRESSED IN: 24 plant structures; EXPRESSED DURING: 15 growth stages; Has 1807 Blast hits to 1807 proteins in 277 species: Archae - 0; Bacteria - 0; Metazoa - 736; Fungi - 347; Plants - 385; Viruses - 0; Other Eukaryotes - 339 (source: NCBI BLink). & (reliability: 476.0) & (original description: no original description)	TRUE	T	chr5:6728561-6730045 REVERSE LENGTH=494	53.525	313	0.134686	0.541867	2415.93	2200.46	57.84	52.68
Diomu_021389-T1	NA	AT3G12120	2, 1	AtFAD2, FAD2	fatty acid desaturase 2	5.1.7.3.1	Lipid metabolism.fatty acid metabolism.fatty acid desaturation.methyl-end desaturation.delta-12/delta-15 fatty acid desaturase *(FAD2/3/6-8)	mercator4v6.0: delta-12/delta-15 fatty acid desaturase & prot-scriber: omega fatty acid desaturase endoplasmic reticulum & swissprot: Delta(12)-fatty-acid desaturase FAD2 & original description: none	11.2.4	lipid metabolism.FA desaturation.omega 6 desaturase	(p48631|fd6e2_soybn : 578.0) Omega-6 fatty acid desaturase, endoplasmic reticulum isozyme 2 (EC 1.14.19.-) - Glycine max (Soybean) & (at3g12120 : 550.0) Major enzyme responsible for the synthesis of 18:2 fatty acids in the endoplasmic reticulum. Contains His-rich motifs, which contribute to the interaction with the electron donor cytochrome b5. Mutations in this gene suppress the low temperature-induced phenotype of Arabidopsis tocopherol-deficient mutant vte2.; fatty acid desaturase 2 (FAD2); FUNCTIONS IN: omega-6 fatty acid desaturase activity, delta12-fatty acid dehydrogenase activity; INVOLVED IN: oxidation reduction, lipid metabolic process; LOCATED IN: endoplasmic reticulum; EXPRESSED IN: 24 plant structures; EXPRESSED DURING: 15 growth stages; CONTAINS InterPro DOMAIN/s: Protein of unknown function DUF3474 (InterPro:IPR021863), Fatty acid desaturase, type 1 (InterPro:IPR005804); BEST Arabidopsis thaliana protein match is: fatty acid desaturase 3 (TAIR:AT2G29980.1); Has 2431 Blast hits to 2431 proteins in 654 species: Archae - 0; Bacteria - 821; Metazoa - 31; Fungi - 266; Plants - 965; Viruses - 0; Other Eukaryotes - 348 (source: NCBI BLink). & (reliability: 1100.0) & (original description: no original description)	TRUE	T	chr3:3860592-3861743 REVERSE LENGTH=383	66.748	561	0.321071	0.677852	202.242	161.716	5.99	4.79
Diomu_021390-T1	NA	AT1G04120	2, 1, 3	ABCC5, ATABCC5, MRP5, ATMRP5	Arabidopsis thaliana ATP-binding cassette C5, multidrug resistance-associated protein 5, MULTIDRUG RESISTANCE PROTEIN 5, ATP-binding cassette C5	35.2	No Mercator4 annotation.no other annotation available	mercator4v6.0: not classified & prot-scriber: no annotation & swissprot: no annotation & original description: none	35.2	not assigned.unknown	no hits & (original description: no original description)	TRUE	T	chr1:1064848-1070396 REVERSE LENGTH=1509, chr1:1064848-1070396 REVERSE LENGTH=1514, chr1:1064848-1070396 REVERSE LENGTH=1479	31.034	25.8	-0.341821	0.403168	166.619	211.125	184.89	234.27
Diomu_021391-T1	NA	AT3G12130	1	KHZ1		29.4.2.6	Plant organogenesis.flower formation.autonomous floral-promotion pathway.post-transcriptional regulator *(KHZ)	mercator4v6.0: regulatory protein *(KHZ) of autonomous floral-promotion pathway & prot-scriber: arath zinc finger ccch domain containing protein & swissprot: Zinc finger CCCH domain-containing protein 14 & original description: none	27.3.12	RNA.regulation of transcription.C3H zinc finger family	(at3g12130 : 164.0) KH domain-containing protein / zinc finger (CCCH type) family protein; CONTAINS InterPro DOMAIN/s: Zinc finger, CCCH-type (InterPro:IPR000571), K Homology (InterPro:IPR004087), K Homology, type 1, subgroup (InterPro:IPR018111), K Homology, type 1 (InterPro:IPR004088); BEST Arabidopsis thaliana protein match is: KH domain-containing protein / zinc finger (CCCH type) family protein (TAIR:AT5G06770.1); Has 1306 Blast hits to 1045 proteins in 139 species: Archae - 0; Bacteria - 4; Metazoa - 726; Fungi - 40; Plants - 423; Viruses - 0; Other Eukaryotes - 113 (source: NCBI BLink). & (reliability: 328.0) & (original description: no original description)	TRUE	T	chr3:3864486-3866406 REVERSE LENGTH=248	49.057	176	0.0643415	0.804149	1757.05	1680.69	78.35	74.94
Diomu_021392-T1	NA	AT1G07560	1	no symbol available	no full name available	35.2	No Mercator4 annotation.no other annotation available	mercator4v6.0: not classified & prot-scriber: no annotation & swissprot: no annotation & original description: none	35.2	not assigned.unknown	no hits & (original description: no original description)	TRUE	T	chr1:2327320-2331096 FORWARD LENGTH=871	34.783	29.3	NA	NA	NA	NA	NA	NA
Diomu_021393-T1	-1.6876	AT5G19640	1	NFP7.1		24.2.2.9	Solute transport.carrier-mediated transport.MFS superfamily.anion transporter *(NRT1/PTR)	mercator4v6.0: anion transporter *(NRT1/PTR) & prot-scriber: protein nrt ptr family & swissprot: Protein NRT1/ PTR FAMILY 7.1 & original description: none	34.13	transport.peptides and oligopeptides	(at5g19640 : 702.0) Major facilitator superfamily protein; FUNCTIONS IN: transporter activity; INVOLVED IN: oligopeptide transport; LOCATED IN: membrane; EXPRESSED IN: petal, leaf whorl, flower; EXPRESSED DURING: 4 anthesis, petal differentiation and expansion stage; CONTAINS InterPro DOMAIN/s: Oligopeptide transporter (InterPro:IPR000109), Major facilitator superfamily, general substrate transporter (InterPro:IPR016196); BEST Arabidopsis thaliana protein match is: nitrate transporter 1.5 (TAIR:AT1G32450.1); Has 1807 Blast hits to 1807 proteins in 277 species: Archae - 0; Bacteria - 0; Metazoa - 736; Fungi - 347; Plants - 385; Viruses - 0; Other Eukaryotes - 339 (source: NCBI BLink). & (ipr000109 : 166.54115) Proton-dependent oligopeptide transporter family & (reliability: 1404.0) & (original description: no original description)	TRUE	T	chr5:6636460-6638590 FORWARD LENGTH=609	62.258	779	-1.6876	5.83654e-05	16.3696	52.7608	0.3	0.98
Diomu_021394-T1	NA	AT2G05990	1, 2	MOD1, ENR1	MOSAIC DEATH 1, ENOYL-ACP REDUCTASE 1	5.1.4.5	Lipid metabolism.fatty acid metabolism.plastidial fatty acid synthase (ptFAS) system.enoyl-ACP reductase *(ER)	mercator4v6.0: enoyl-ACP reductase & prot-scriber: enoyl [acyl carrier protein] reductase [nadh] fabi & swissprot: Enoyl-[acyl-carrier-protein] reductase [NADH], chloroplastic & original description: none	11.1.6	lipid metabolism.FA synthesis and FA elongation.enoyl ACP reductase	(at2g05990 : 492.0) Encodes enoyl-ACP reductase a component of the fatty acid synthase complex. A reduced function mutation in this gene, mod1, was found in a screen for premature cell death mutants. Mutant plants have reduced lipid level and pleiotropic morphological defects, including chlorotic and abnormally shaped leaves.; MOSAIC DEATH 1 (MOD1); FUNCTIONS IN: enoyl-[acyl-carrier-protein] reductase (NADH) activity, oxidoreductase activity, enoyl-[acyl-carrier-protein] reductase activity, copper ion binding; INVOLVED IN: fatty acid biosynthetic process; LOCATED IN: fatty acid synthase complex, thylakoid, chloroplast, chloroplast envelope; EXPRESSED IN: 24 plant structures; EXPRESSED DURING: 15 growth stages; CONTAINS InterPro DOMAIN/s: NAD(P)-binding domain (InterPro:IPR016040), Glucose/ribitol dehydrogenase (InterPro:IPR002347), Short-chain dehydrogenase/reductase SDR (InterPro:IPR002198), Enoyl-[acyl-carrier-protein] reductase (NADH) (InterPro:IPR014358); BEST Arabidopsis thaliana protein match is: NAD(P)-binding Rossmann-fold superfamily protein (TAIR:AT2G29260.1); Has 34697 Blast hits to 34681 proteins in 2732 species: Archae - 268; Bacteria - 25258; Metazoa - 667; Fungi - 643; Plants - 667; Viruses - 0; Other Eukaryotes - 7194 (source: NCBI BLink). & (p80030|fabi_brana : 483.0) Enoyl-[acyl-carrier-protein] reductase [NADH], chloroplast precursor (EC 1.3.1.9) (NADH-dependent enoyl-ACP reductase) - Brassica napus (Rape) & (ipr016040 : 159.47621) NAD(P)-binding domain & (reliability: 984.0) & (original description: no original description)	TRUE	T	chr2:2322876-2324867 FORWARD LENGTH=390	73.969	565	-0.563047	1.02832e-10	1592.85	2352.22	49.79	73.52
Diomu_021395-T1	NA	AT1G51130	1	Nse4A		14.4.5.2.1	DNA damage response.homologous recombination repair (HR).Smc5-Smc6 complex.NSE1-NSE3-NSE4 subcomplex.Kleisin-like bridging component *(NSE4)	mercator4v6.0: Kleisin-like bridging component *(NSE4) of homologous recombination repair Smc5-Smc6 complex & prot-scriber: non structural maintenance of chromosomes element & swissprot: Non-structural maintenance of chromosomes element 4 homolog A & original description: none	35.2	not assigned.unknown	(at1g51130 : 328.0) Nse4, component of Smc5/6 DNA repair complex; CONTAINS InterPro DOMAIN/s: Nse4 (InterPro:IPR014854); BEST Arabidopsis thaliana protein match is: Nse4, component of Smc5/6 DNA repair complex (TAIR:AT3G20760.1); Has 297 Blast hits to 295 proteins in 132 species: Archae - 0; Bacteria - 0; Metazoa - 72; Fungi - 132; Plants - 74; Viruses - 0; Other Eukaryotes - 19 (source: NCBI BLink). & (ipr014854 : 165.04419) Nse4 & (reliability: 656.0) & (original description: no original description)	TRUE	T	chr1:18939480-18941560 REVERSE LENGTH=403	57.706	338	-0.0760603	0.812352	343.439	362.213	11.73	12.37
Diomu_021396-T1	NA	AT3G57980	1	no symbol available	no full name available	12.3.2.1.6	Chromatin organisation.post-translational histone modification.histone acetylation.NuA4 histone acetyltransferase complex.regulatory component *(BRD6)	mercator4v6.0: regulatory component *(BRD6) of NuA4 histone acetyltransferase complex & prot-scriber: repeat bromo and domain containing protein & swissprot: no annotation & original description: none	27.3.42	RNA.regulation of transcription.Bromodomain proteins	(at2g44430 : 202.0) DNA-binding bromodomain-containing protein; FUNCTIONS IN: DNA binding; EXPRESSED IN: stem, male gametophyte, flower, carpel; EXPRESSED DURING: 4 anthesis, petal differentiation and expansion stage; CONTAINS InterPro DOMAIN/s: SANT, DNA-binding (InterPro:IPR001005), Homeodomain-like (InterPro:IPR009057), Myb, DNA-binding (InterPro:IPR014778), Bromodomain (InterPro:IPR001487), MYB-like (InterPro:IPR017877); BEST Arabidopsis thaliana protein match is: DNA-binding bromodomain-containing protein (TAIR:AT3G60110.1); Has 27183 Blast hits to 17808 proteins in 1233 species: Archae - 48; Bacteria - 2443; Metazoa - 11960; Fungi - 2852; Plants - 1222; Viruses - 306; Other Eukaryotes - 8352 (source: NCBI BLink). & (reliability: 404.0) & (original description: no original description)	TRUE	T	chr3:21466919-21469202 REVERSE LENGTH=650	34.669	235	0.180383	0.647233	159.54	140.682	2.15	1.9
Diomu_021397-T1	NA	AT5G13020	1	EML3, AtEML3	EMSY-like 3	12.3.1.1.11.2	Chromatin organisation.post-translational histone modification.histone methylation.lysine methylation.histone H3K36 methylation.histone H3K36 methylation reader *(EML)	mercator4v6.0: histone H3K36 methylation reader *(EML) & prot-scriber: ent domain containing protein & swissprot: Protein EMSY-LIKE 3 & original description: none	35.1	not assigned.no ontology	(at5g13020 : 443.0) Emsy N Terminus (ENT)/ plant Tudor-like domains-containing protein; FUNCTIONS IN: molecular_function unknown; INVOLVED IN: biological_process unknown; LOCATED IN: cellular_component unknown; EXPRESSED IN: 25 plant structures; EXPRESSED DURING: 13 growth stages; CONTAINS InterPro DOMAIN/s: Tudor-like, plant (InterPro:IPR014002), ENT (InterPro:IPR005491); BEST Arabidopsis thaliana protein match is: Emsy N Terminus (ENT) domain-containing protein (TAIR:AT2G44440.1); Has 417 Blast hits to 397 proteins in 49 species: Archae - 0; Bacteria - 2; Metazoa - 101; Fungi - 4; Plants - 307; Viruses - 0; Other Eukaryotes - 3 (source: NCBI BLink). & (reliability: 886.0) & (original description: no original description)	TRUE	T	chr5:4129691-4132089 REVERSE LENGTH=397	59.662	440	0.0960023	0.670026	556.741	521.255	16.14	15.11
Diomu_021398-T1	NA	AT5G13030	1	SELO	SELENOPROTEIN O	35.1	No Mercator4 annotation.other annotation available	mercator4v6.0: not classified & prot-scriber: protein adenylyltransferase selo & swissprot: no annotation & original description: none	35.2	not assigned.unknown	(at5g13030 : 321.0) unknown protein; FUNCTIONS IN: molecular_function unknown; INVOLVED IN: biological_process unknown; LOCATED IN: chloroplast; EXPRESSED IN: 23 plant structures; EXPRESSED DURING: 13 growth stages; CONTAINS InterPro DOMAIN/s: Uncharacterised protein family UPF0061 (InterPro:IPR003846); Has 5046 Blast hits to 4997 proteins in 1211 species: Archae - 8; Bacteria - 2327; Metazoa - 120; Fungi - 134; Plants - 48; Viruses - 0; Other Eukaryotes - 2409 (source: NCBI BLink). & (ipr003846 : 92.56544) Uncharacterised protein family UPF0061 & (reliability: 642.0) & (original description: no original description)	TRUE	T	chr5:4133216-4136461 FORWARD LENGTH=633	80.526	328	0.0118611	0.957197	1473.78	1461.13	68.25	67.66
Diomu_021399-T1	NA	AT5G13030	1	SELO	SELENOPROTEIN O	35.1	No Mercator4 annotation.other annotation available	mercator4v6.0: not classified & prot-scriber: protein adenylyltransferase selo & swissprot: no annotation & original description: none	35.2	not assigned.unknown	(at5g13030 : 519.0) unknown protein; FUNCTIONS IN: molecular_function unknown; INVOLVED IN: biological_process unknown; LOCATED IN: chloroplast; EXPRESSED IN: 23 plant structures; EXPRESSED DURING: 13 growth stages; CONTAINS InterPro DOMAIN/s: Uncharacterised protein family UPF0061 (InterPro:IPR003846); Has 5046 Blast hits to 4997 proteins in 1211 species: Archae - 8; Bacteria - 2327; Metazoa - 120; Fungi - 134; Plants - 48; Viruses - 0; Other Eukaryotes - 2409 (source: NCBI BLink). & (ipr003846 : 131.80946) Uncharacterised protein family UPF0061 & (reliability: 1038.0) & (original description: no original description)	TRUE	T	chr5:4133216-4136461 FORWARD LENGTH=633	80	532	-0.156085	0.35276	1807.93	2015.04	79.15	88.22
Diomu_021402-T1	NA	AT1G04640	1, 2	LIP2	lipoyltransferase 2	7.17.2, 50.2.3	Coenzyme metabolism.lipoic acid biosynthesis.lipoyltransferase, Enzyme classification.EC_2 transferases.EC_2-3 acyltransferase	mercator4v6.0: lipoyltransferase & prot-scriber: lipoyl octanoyl transferase & swissprot: Octanoyltransferase LIP2, mitochondrial & original description: none, mercator4v6.0: EC_2.3 acyltransferase & prot-scriber: lipoyl octanoyl transferase & swissprot: Octanoyltransferase LIP2, mitochondrial & original description: none	18	Co-factor and vitamine metabolism	(at1g04640 : 338.0) Lipoyltransferase, located in mitochondria but not found in chloroplasts; lipoyltransferase 2 (LIP2); CONTAINS InterPro DOMAIN/s: Octanoyltransferase (InterPro:IPR000544), Octanoyltransferase, conserved site (InterPro:IPR020605), Biotin/lipoate A/B protein ligase (InterPro:IPR004143); BEST Arabidopsis thaliana protein match is: Biotin/lipoate A/B protein ligase family (TAIR:AT4G31050.1); Has 35333 Blast hits to 34131 proteins in 2444 species: Archae - 798; Bacteria - 22429; Metazoa - 974; Fungi - 991; Plants - 531; Viruses - 0; Other Eukaryotes - 9610 (source: NCBI BLink). & (reliability: 676.0) & (original description: no original description)	TRUE	T	chr1:1292541-1293248 FORWARD LENGTH=235	73.333	349	-0.333656	0.235946	433.408	546.641	29.01	36.59
Diomu_021403-T1	NA	AT3G57930	1, 2	no symbol available	no full name available	35.1	No Mercator4 annotation.other annotation available	mercator4v6.0: not classified & prot-scriber: glucosamine iso domain containing protein & swissprot: no annotation & original description: none	35.2	not assigned.unknown	no hits & (original description: no original description)	TRUE	T	chr3:21447250-21447675 REVERSE LENGTH=141	44.371	74.3	-0.148628	0.721554	285.749	316.78	46.58	51.63
Diomu_021404-T1	NA	AT3G45140	1	ATLOX2, LOX2	ARABIODOPSIS THALIANA LIPOXYGENASE 2, lipoxygenase 2	50.1.12, 11.7.1.2	Enzyme classification.EC_1 oxidoreductases.EC_1-13 oxidoreductase acting on single donor with incorporation of molecular oxygen (oxygenase), Phytohormone action.jasmonic acid.biosynthesis.13-lipoxygenase *(LOX)	mercator4v6.0: EC_1.13 oxidoreductase acting on single donor with incorporation of molecular oxygen (oxygenase) & prot-scriber: 13s lipoxygenase 2 1 chloroplastic & swissprot: Linoleate 13S-lipoxygenase 2-1, chloroplastic & original description: none, mercator4v6.0: 13-lipoxygenase *(LOX) & prot-scriber: 13s lipoxygenase 2 1 chloroplastic & swissprot: Linoleate 13S-lipoxygenase 2-1, chloroplastic & original description: none	17.7.1.2	hormone metabolism.jasmonate.synthesis-degradation.lipoxygenase	(at3g45140 : 938.0) Chloroplast lipoxygenase required for wound-induced jasmonic acid accumulation in Arabidopsis.Mutants are resistant to Staphylococcus aureus and accumulate salicylic acid upon infection.; lipoxygenase 2 (LOX2); FUNCTIONS IN: lipoxygenase activity; INVOLVED IN: in 7 processes; LOCATED IN: chloroplast thylakoid membrane, chloroplast stroma, chloroplast, chloroplast envelope; EXPRESSED IN: 24 plant structures; EXPRESSED DURING: 13 growth stages; CONTAINS InterPro DOMAIN/s: Lipoxygenase, iron binding site (InterPro:IPR020833), Lipoxygenase, C-terminal (InterPro:IPR013819), Lipoxygenase, LH2 (InterPro:IPR001024), Lipase/lipooxygenase, PLAT/LH2 (InterPro:IPR008976), Lipoxygenase, conserved site (InterPro:IPR020834), Lipoxygenase (InterPro:IPR000907), Lipoxygenase, plant (InterPro:IPR001246); BEST Arabidopsis thaliana protein match is: PLAT/LH2 domain-containing lipoxygenase family protein (TAIR:AT1G67560.1); Has 1459 Blast hits to 1423 proteins in 177 species: Archae - 0; Bacteria - 74; Metazoa - 524; Fungi - 48; Plants - 784; Viruses - 0; Other Eukaryotes - 29 (source: NCBI BLink). & (q84yk8|loxc2_orysa : 936.0) Probable lipoxygenase 8, chloroplast precursor (EC 1.13.11.12) - Oryza sativa (Rice) & (ipr013819 : 614.0483) Lipoxygenase, C-terminal & (reliability: 1876.0) & (original description: no original description)	TRUE	T	chr3:16525437-16529233 FORWARD LENGTH=896	55.03	944	-0.078291	0.81669	1557.73	1644.28	19.82	20.93
Diomu_021405-T1	NA	AT3G45140	1	ATLOX2, LOX2	ARABIODOPSIS THALIANA LIPOXYGENASE 2, lipoxygenase 2	11.7.1.2, 50.1.12	Phytohormone action.jasmonic acid.biosynthesis.13-lipoxygenase *(LOX), Enzyme classification.EC_1 oxidoreductases.EC_1-13 oxidoreductase acting on single donor with incorporation of molecular oxygen (oxygenase)	mercator4v6.0: 13-lipoxygenase *(LOX) & prot-scriber: linoleate lipoxygenase 2 1 chloroplastic & swissprot: Linoleate 13S-lipoxygenase 2-1, chloroplastic & original description: none, mercator4v6.0: EC_1.13 oxidoreductase acting on single donor with incorporation of molecular oxygen (oxygenase) & prot-scriber: linoleate lipoxygenase 2 1 chloroplastic & swissprot: Linoleate 13S-lipoxygenase 2-1, chloroplastic & original description: none	17.7.1.2	hormone metabolism.jasmonate.synthesis-degradation.lipoxygenase	(at3g45140 : 1033.0) Chloroplast lipoxygenase required for wound-induced jasmonic acid accumulation in Arabidopsis.Mutants are resistant to Staphylococcus aureus and accumulate salicylic acid upon infection.; lipoxygenase 2 (LOX2); FUNCTIONS IN: lipoxygenase activity; INVOLVED IN: in 7 processes; LOCATED IN: chloroplast thylakoid membrane, chloroplast stroma, chloroplast, chloroplast envelope; EXPRESSED IN: 24 plant structures; EXPRESSED DURING: 13 growth stages; CONTAINS InterPro DOMAIN/s: Lipoxygenase, iron binding site (InterPro:IPR020833), Lipoxygenase, C-terminal (InterPro:IPR013819), Lipoxygenase, LH2 (InterPro:IPR001024), Lipase/lipooxygenase, PLAT/LH2 (InterPro:IPR008976), Lipoxygenase, conserved site (InterPro:IPR020834), Lipoxygenase (InterPro:IPR000907), Lipoxygenase, plant (InterPro:IPR001246); BEST Arabidopsis thaliana protein match is: PLAT/LH2 domain-containing lipoxygenase family protein (TAIR:AT1G67560.1); Has 1459 Blast hits to 1423 proteins in 177 species: Archae - 0; Bacteria - 74; Metazoa - 524; Fungi - 48; Plants - 784; Viruses - 0; Other Eukaryotes - 29 (source: NCBI BLink). & (q8gsm2|lox23_horvu : 1030.0) Lipoxygenase 2.3, chloroplast precursor (EC 1.13.11.12) (LOX2:Hv:3) - Hordeum vulgare (Barley) & (ipr013819 : 641.83344) Lipoxygenase, C-terminal & (reliability: 2066.0) & (original description: no original description)	TRUE	T	chr3:16525437-16529233 FORWARD LENGTH=896	58.592	1041	0.0818072	0.897405	3526.42	3331.89	39.82	37.62
Diomu_021406-T1	NA	AT3G20790	1	no symbol available	no full name available	35.1	No Mercator4 annotation.other annotation available	mercator4v6.0: not classified & prot-scriber: gfo idh moca c domain containing protein & swissprot: no annotation & original description: none	35.1	not assigned.no ontology	(at3g20790 : 488.0) NAD(P)-binding Rossmann-fold superfamily protein; FUNCTIONS IN: oxidoreductase activity, binding, catalytic activity; INVOLVED IN: oxidation reduction, metabolic process; EXPRESSED IN: 23 plant structures; EXPRESSED DURING: 15 growth stages; CONTAINS InterPro DOMAIN/s: Oxidoreductase, N-terminal (InterPro:IPR000683), Oxidoreductase, C-terminal (InterPro:IPR004104), NAD(P)-binding domain (InterPro:IPR016040); Has 7400 Blast hits to 7400 proteins in 1508 species: Archae - 172; Bacteria - 5330; Metazoa - 189; Fungi - 322; Plants - 48; Viruses - 0; Other Eukaryotes - 1339 (source: NCBI BLink). & (reliability: 976.0) & (original description: no original description)	TRUE	T	chr3:7268802-7271099 FORWARD LENGTH=355	69.101	491	-0.336684	0.000265925	1589.63	2007.25	54.47	68.78
Diomu_021407-T1	NA	AT3G57880	4, 2, 3, 1	FTIP3, MCTP3	multiple C2 domain and transmembrane region protein 3, FT INTERACTING PROTEIN 3	35.1	No Mercator4 annotation.other annotation available	mercator4v6.0: not classified & prot-scriber: ft interacting protein & swissprot: FT-interacting protein 3 & original description: none	35.1.19	not assigned.no ontology.C2 domain-containing protein	(at3g57880 : 1271.0) Calcium-dependent lipid-binding (CaLB domain) plant phosphoribosyltransferase family protein; FUNCTIONS IN: molecular_function unknown; INVOLVED IN: tryptophan biosynthetic process; LOCATED IN: endoplasmic reticulum, cell wall; EXPRESSED IN: 24 plant structures; EXPRESSED DURING: 13 growth stages; CONTAINS InterPro DOMAIN/s: C2 membrane targeting protein (InterPro:IPR018029), C2 calcium/lipid-binding domain, CaLB (InterPro:IPR008973), Phosphoribosyltransferase C-terminal (InterPro:IPR013583), C2 calcium-dependent membrane targeting (InterPro:IPR000008); BEST Arabidopsis thaliana protein match is: Calcium-dependent lipid-binding (CaLB domain) plant phosphoribosyltransferase family protein (TAIR:AT1G51570.1); Has 5845 Blast hits to 4237 proteins in 266 species: Archae - 0; Bacteria - 0; Metazoa - 3557; Fungi - 274; Plants - 1573; Viruses - 0; Other Eukaryotes - 441 (source: NCBI BLink). & (ipr013583 : 179.95831) Phosphoribosyltransferase C-terminal & (reliability: 2542.0) & (original description: no original description)	TRUE	T	chr3:21431198-21433519 REVERSE LENGTH=773	81.995	1335	0.621659	0.39393	27.8958	18.0555	0.39	0.25
Diomu_021408-T1	NA	AT1G29025	1	no symbol available	no full name available	11.11.1.9.1	Phytohormone action.signalling peptides.NCRP (non-cysteine-rich-peptide) category.CLE-peptide activity.CLE-precursor polypeptide	mercator4v6.0: CLE precursor polypeptide & prot-scriber: no annotation & swissprot: no annotation & original description: none	35.2	not assigned.unknown	no hits & (original description: no original description)	TRUE	T	chr1:10124524-10126875 REVERSE LENGTH=578	41.176	27.3	-0.498821	0.525282	14.9749	20.9708	2.73	3.83
Diomu_021409-T1	1.05542	AT3G20810	1	JMJ30, JMJD5	Jumonji C domain-containing protein 30, jumonji domain containing 5	12.3.1.4.9	Chromatin organisation.post-translational histone modification.histone methylation.JmjC-domain histone demethylase activities.histone demethylase *(PKDM12)	mercator4v6.0: histone demethylase *(PKDM12) & prot-scriber: jmjc domain containing protein & swissprot: Lysine-specific demethylase JMJ30 & original description: none	27.3.57	RNA.regulation of transcription.JUMONJI family	(at3g20810 : 566.0) 2-oxoglutarate (2OG) and Fe(II)-dependent oxygenase superfamily protein; CONTAINS InterPro DOMAIN/s: Transcription factor jumonji/aspartyl beta-hydroxylase (InterPro:IPR003347); BEST Arabidopsis thaliana protein match is: 2-oxoglutarate (2OG) and Fe(II)-dependent oxygenase superfamily protein (TAIR:AT5G19840.2); Has 35333 Blast hits to 34131 proteins in 2444 species: Archae - 798; Bacteria - 22429; Metazoa - 974; Fungi - 991; Plants - 531; Viruses - 0; Other Eukaryotes - 9610 (source: NCBI BLink). & (reliability: 1132.0) & (original description: no original description)	TRUE	T	chr3:7275814-7278144 FORWARD LENGTH=418	66.908	573	1.05542	0.000134438	365.842	176.133	10.42	5.02
Diomu_021410-T1	NA	AT5G12930	1	no symbol available	no full name available	35.1	No Mercator4 annotation.other annotation available	mercator4v6.0: not classified & prot-scriber: histone h3 2 & swissprot: no annotation & original description: none	35.2	not assigned.unknown	(at5g12930 : 181.0) unknown protein; Has 1807 Blast hits to 1807 proteins in 277 species: Archae - 0; Bacteria - 0; Metazoa - 736; Fungi - 347; Plants - 385; Viruses - 0; Other Eukaryotes - 339 (source: NCBI BLink). & (reliability: 362.0) & (original description: no original description)	TRUE	T	chr5:4083155-4085222 REVERSE LENGTH=439	36.009	219	0.506003	0.0172383	244.163	171.456	4.08	2.86
Diomu_021411-T1	NA	AT3G12630	1	SAP5	stress associated protein 5	35.1	No Mercator4 annotation.other annotation available	mercator4v6.0: not classified & prot-scriber: zinc finger and an domain containing stress associated protein & swissprot: Zinc finger A20 and AN1 domain-containing stress-associated protein 5 & original description: none	27.3.99	RNA.regulation of transcription.unclassified	(at3g12630 : 141.0) A20/AN1-like zinc finger family protein; FUNCTIONS IN: DNA binding, zinc ion binding; INVOLVED IN: biological_process unknown; LOCATED IN: cellular_component unknown; EXPRESSED IN: 24 plant structures; EXPRESSED DURING: 15 growth stages; CONTAINS InterPro DOMAIN/s: Zinc finger, AN1-type (InterPro:IPR000058), Zinc finger, A20-type (InterPro:IPR002653); BEST Arabidopsis thaliana protein match is: A20/AN1-like zinc finger family protein (TAIR:AT2G36320.1); Has 1013 Blast hits to 1009 proteins in 143 species: Archae - 0; Bacteria - 0; Metazoa - 428; Fungi - 9; Plants - 446; Viruses - 6; Other Eukaryotes - 124 (source: NCBI BLink). & (q9llx1|isap1_orysa : 126.0) Multiple stress-responsive zinc-finger protein ISAP1 (Stress-associated protein 1) (OsISAP1) - Oryza sativa (Rice) & (reliability: 282.0) & (original description: no original description)	TRUE	T	chr3:4012707-4013189 FORWARD LENGTH=160	49.123	129	0.0374564	0.919961	906.406	883.302	111.75	108.91
Diomu_021412-T1	NA	AT5G58970	2	UCP2, PUMP2, ATUCP2	PLANT UNCOUPLING MITOCHONDRIAL PROTEIN 2, uncoupling protein 2	35.2	No Mercator4 annotation.no other annotation available	mercator4v6.0: not classified & prot-scriber: no annotation & swissprot: no annotation & original description: none	35.2	not assigned.unknown	no hits & (original description: no original description)	TRUE	T	chr5:23809437-23811018 REVERSE LENGTH=272	31.25	31.6	NA	NA	NA	NA	NA	NA
Diomu_021413-T1	NA	AT1G51190	1	PLT2	PLETHORA 2	15.5.7.6.2.1	RNA biosynthesis.DNA-binding transcriptional regulation.beta-hairpin exposed by alpha/beta-scaffold structure.AP2/ERF family.AP2 subfamily.transcription factor *(WRI/AIL)	mercator4v6.0: transcription factor *(WRI/AIL) & prot-scriber: ap ethylene responsive transcription factor bbm & swissprot: AP2-like ethylene-responsive transcription factor PLT1 & original description: none	27.3.3, 33.99	RNA.regulation of transcription.AP2/EREBP, APETALA2/Ethylene-responsive element binding protein family, development.unspecified	(at3g20840 : 529.0) Encodes a member of the AINTEGUMENTA-like (AIL) subclass of the AP2/EREBP family of transcription factors and is essential for quiescent center (QC) specification and stem cell activity. It is a key effector for establishment of the stem cell niche during embryonic pattern formation. It is transcribed in response to auxin accumulation and is dependent on auxin response transcription factors.; PLETHORA 1 (PLT1); CONTAINS InterPro DOMAIN/s: DNA-binding, integrase-type (InterPro:IPR016177), Pathogenesis-related transcriptional factor/ERF, DNA-binding (InterPro:IPR001471); BEST Arabidopsis thaliana protein match is: Integrase-type DNA-binding superfamily protein (TAIR:AT1G51190.1); Has 7378 Blast hits to 5365 proteins in 273 species: Archae - 0; Bacteria - 8; Metazoa - 48; Fungi - 6; Plants - 7088; Viruses - 2; Other Eukaryotes - 226 (source: NCBI BLink). & (q8l3u3|bbm1_brana : 359.0) Protein BABY BOOM 1 (BnBBM1) - Brassica napus (Rape) & (reliability: 1058.0) & (original description: no original description), (at3g20840 : 529.0) Encodes a member of the AINTEGUMENTA-like (AIL) subclass of the AP2/EREBP family of transcription factors and is essential for quiescent center (QC) specification and stem cell activity. It is a key effector for establishment of the stem cell niche during embryonic pattern formation. It is transcribed in response to auxin accumulation and is dependent on auxin response transcription factors.; PLETHORA 1 (PLT1); CONTAINS InterPro DOMAIN/s: DNA-binding, integrase-type (InterPro:IPR016177), Pathogenesis-related transcriptional factor/ERF, DNA-binding (InterPro:IPR001471); BEST Arabidopsis thaliana protein match is: Integrase-type DNA-binding superfamily protein (TAIR:AT1G51190.1); Has 7378 Blast hits to 5365 proteins in 273 species: Archae - 0; Bacteria - 8; Metazoa - 48; Fungi - 6; Plants - 7088; Viruses - 2; Other Eukaryotes - 226 (source: NCBI BLink). & (q8l3u3|bbm1_brana : 359.0) Protein BABY BOOM 1 (BnBBM1) - Brassica napus (Rape) & (reliability: 1056.0) & (original description: no original description)	TRUE	T	chr1:18977517-18980305 FORWARD LENGTH=568	54.814	580	0	1	0	0	0	0
Diomu_021414-T1	NA	AT3G18040	4, 5, 1	MPK9	MAP kinase 9	35.2	No Mercator4 annotation.no other annotation available	mercator4v6.0: not classified & prot-scriber: no annotation & swissprot: no annotation & original description: none	35.2	not assigned.unknown	no hits & (original description: no original description)	TRUE	T	chr3:6174473-6178150 FORWARD LENGTH=619, chr3:6175369-6178150 FORWARD LENGTH=505, chr3:6174800-6178150 FORWARD LENGTH=510	31.746	32	NA	NA	NA	NA	NA	NA
Diomu_021415-T1	NA	AT1G78120	1	TPR12	tetratricopeptide repeat 12	35.2	No Mercator4 annotation.no other annotation available	mercator4v6.0: not classified & prot-scriber: no annotation & swissprot: no annotation & original description: none	35.2	not assigned.unknown	no hits & (original description: no original description)	TRUE	T	chr1:29394021-29396003 REVERSE LENGTH=530	29.73	34.3	NA	NA	NA	NA	NA	NA
Diomu_021416-T1	NA	AT5G13070	1	no symbol available	no full name available	5.2.4.3.1.1.1	Lipid metabolism.glycerolipid metabolism.phosphatidylethanolamine biosynthesis.mitochondrial phosphatidylserine decarboxylation pathway.phosphatidylserine-transfer-dependent route.UPS2-Mdm35 phospholipid transfer complex.component *(UPS2)	mercator4v6.0: component *(UPS2) of UPS2-Mdm35 phospholipid transfer complex & prot-scriber: preli msf domain containing protein & swissprot: no annotation & original description: none	35.1	not assigned.no ontology	(at5g13070 : 335.0) MSF1-like family protein; CONTAINS InterPro DOMAIN/s: PRELI/MSF1 (InterPro:IPR006797); Has 1807 Blast hits to 1807 proteins in 277 species: Archae - 0; Bacteria - 0; Metazoa - 736; Fungi - 347; Plants - 385; Viruses - 0; Other Eukaryotes - 339 (source: NCBI BLink). & (ipr006797 : 105.918915) PRELI/MSF1 & (reliability: 670.0) & (original description: no original description)	TRUE	T	chr5:4148216-4149062 FORWARD LENGTH=183	83.06	341	-0.432013	0.0518529	282.406	381.038	18.39	24.82
Diomu_021417-T1	NA	AT1G51200	4, 2, 1, 3	no symbol available	no full name available	35.1	No Mercator4 annotation.other annotation available	mercator4v6.0: not classified & prot-scriber: zinc finger a20 and an domain containing stress associated protein & swissprot: Zinc finger A20 and AN1 domain-containing stress-associated protein 8 & original description: none	27.3.99	RNA.regulation of transcription.unclassified	(at1g51200 : 201.0) A20/AN1-like zinc finger family protein; FUNCTIONS IN: DNA binding, zinc ion binding; INVOLVED IN: biological_process unknown; LOCATED IN: cellular_component unknown; EXPRESSED IN: 24 plant structures; EXPRESSED DURING: 15 growth stages; CONTAINS InterPro DOMAIN/s: Zinc finger, AN1-type (InterPro:IPR000058), Zinc finger, A20-type (InterPro:IPR002653); BEST Arabidopsis thaliana protein match is: A20/AN1-like zinc finger family protein (TAIR:AT2G36320.1). & (q9llx1|isap1_orysa : 119.0) Multiple stress-responsive zinc-finger protein ISAP1 (Stress-associated protein 1) (OsISAP1) - Oryza sativa (Rice) & (reliability: 402.0) & (original description: no original description)	TRUE	T	chr1:18985690-18986211 FORWARD LENGTH=173	54.696	173	-0.0422662	0.901936	16829.2	17330	1811.69	1865.6
Diomu_021418-T1	NA	AT3G57670	1	WIP2, NTT	WIP domain protein 2, NO TRANSMITTING TRACT	15.5.2.1.3	RNA biosynthesis.DNA-binding transcriptional regulation.zinc-coordinating DNA-binding domain.Cys2-His2-related domain.WIP-type transcription factor	mercator4v6.0: C2H2 class-WIP transcription factor & prot-scriber: zinc finger protein wip & swissprot: Zinc finger protein WIP2 & original description: none	27.3.11	RNA.regulation of transcription.C2H2 zinc finger family	(at3g57670 : 393.0) NO TRANSMITTING TRACT (NTT); CONTAINS InterPro DOMAIN/s: Zinc finger, C2H2-like (InterPro:IPR015880), Zinc finger, C2H2-type (InterPro:IPR007087); BEST Arabidopsis thaliana protein match is: WIP domain protein 4 (TAIR:AT3G20880.1); Has 16303 Blast hits to 11155 proteins in 263 species: Archae - 2; Bacteria - 36; Metazoa - 14565; Fungi - 231; Plants - 853; Viruses - 60; Other Eukaryotes - 556 (source: NCBI BLink). & (reliability: 786.0) & (original description: no original description)	TRUE	T	chr3:21370936-21373121 FORWARD LENGTH=383	69.343	379	1.46219	0.525195	5.38777	1.96388	0.14	0.05
Diomu_021419-T1	NA	AT5G13490	2, 1	AAC2	ADP/ATP carrier 2	24.2.13.3	Solute transport.carrier-mediated transport.MTCC family.adenine nucleotide transporter *(ANT)	mercator4v6.0: adenine nucleotide transporter *(ANT) & prot-scriber: adp atp carrier protein 1 mitochondrial & swissprot: ADP,ATP carrier protein, mitochondrial & original description: none	34.14, 34.9, 34.8	transport.unspecified cations, transport.metabolite transporters at the mitochondrial membrane, transport.metabolite transporters at the envelope membrane	(p25083|adt1_soltu : 605.0) ADP,ATP carrier protein, mitochondrial precursor (ADP/ATP translocase) (Adenine nucleotide translocator) (ANT) - Solanum tuberosum (Potato) & (at5g13490 : 579.0) Encodes mitochondrial ADP/ATP carrier; ADP/ATP carrier 2 (AAC2); FUNCTIONS IN: protein binding, binding, copper ion binding, ATP:ADP antiporter activity; INVOLVED IN: transport, purine nucleotide transport; LOCATED IN: mitochondrial envelope, mitochondrion, mitochondrial inner membrane, plasma membrane, membrane; EXPRESSED IN: 27 plant structures; EXPRESSED DURING: 16 growth stages; CONTAINS InterPro DOMAIN/s: Mitochondrial carrier protein (InterPro:IPR002067), Mitochondrial substrate carrier (InterPro:IPR001993), Mitochondrial substrate/solute carrier (InterPro:IPR018108), Adenine nucleotide translocator 1 (InterPro:IPR002113); BEST Arabidopsis thaliana protein match is: ADP/ATP carrier 1 (TAIR:AT3G08580.2); Has 20201 Blast hits to 12470 proteins in 482 species: Archae - 0; Bacteria - 0; Metazoa - 9190; Fungi - 5149; Plants - 3866; Viruses - 0; Other Eukaryotes - 1996 (source: NCBI BLink). & (reliability: 1158.0) & (original description: no original description), (p25083|adt1_soltu : 605.0) ADP,ATP carrier protein, mitochondrial precursor (ADP/ATP translocase) (Adenine nucleotide translocator) (ANT) - Solanum tuberosum (Potato) & (at5g13490 : 579.0) Encodes mitochondrial ADP/ATP carrier; ADP/ATP carrier 2 (AAC2); FUNCTIONS IN: protein binding, binding, copper ion binding, ATP:ADP antiporter activity; INVOLVED IN: transport, purine nucleotide transport; LOCATED IN: mitochondrial envelope, mitochondrion, mitochondrial inner membrane, plasma membrane, membrane; EXPRESSED IN: 27 plant structures; EXPRESSED DURING: 16 growth stages; CONTAINS InterPro DOMAIN/s: Mitochondrial carrier protein (InterPro:IPR002067), Mitochondrial substrate carrier (InterPro:IPR001993), Mitochondrial substrate/solute carrier (InterPro:IPR018108), Adenine nucleotide translocator 1 (InterPro:IPR002113); BEST Arabidopsis thaliana protein match is: ADP/ATP carrier 1 (TAIR:AT3G08580.2); Has 20201 Blast hits to 12470 proteins in 482 species: Archae - 0; Bacteria - 0; Metazoa - 9190; Fungi - 5149; Plants - 3866; Viruses - 0; Other Eukaryotes - 1996 (source: NCBI BLink). & (reliability: 1090.0) & (original description: no original description), (p25083|adt1_soltu : 605.0) ADP,ATP carrier protein, mitochondrial precursor (ADP/ATP translocase) (Adenine nucleotide translocator) (ANT) - Solanum tuberosum (Potato) & (at5g13490 : 579.0) Encodes mitochondrial ADP/ATP carrier; ADP/ATP carrier 2 (AAC2); FUNCTIONS IN: protein binding, binding, copper ion binding, ATP:ADP antiporter activity; INVOLVED IN: transport, purine nucleotide transport; LOCATED IN: mitochondrial envelope, mitochondrion, mitochondrial inner membrane, plasma membrane, membrane; EXPRESSED IN: 27 plant structures; EXPRESSED DURING: 16 growth stages; CONTAINS InterPro DOMAIN/s: Mitochondrial carrier protein (InterPro:IPR002067), Mitochondrial substrate carrier (InterPro:IPR001993), Mitochondrial substrate/solute carrier (InterPro:IPR018108), Adenine nucleotide translocator 1 (InterPro:IPR002113); BEST Arabidopsis thaliana protein match is: ADP/ATP carrier 1 (TAIR:AT3G08580.2); Has 20201 Blast hits to 12470 proteins in 482 species: Archae - 0; Bacteria - 0; Metazoa - 9190; Fungi - 5149; Plants - 3866; Viruses - 0; Other Eukaryotes - 1996 (source: NCBI BLink). & (reliability: 1146.0) & (original description: no original description)	TRUE	T	chr5:4336034-4337379 FORWARD LENGTH=385	79.284	595	-0.0555164	0.769916	1199.39	1246.28	37.74	39.21
Diomu_021420-T1	NA	AT2G22410	1	SLO1	SLOW GROWTH 1	16.6.2.2.5.1	RNA processing.organelle RNA processing machinery.RNA modification.C-to-U RNA editing.PPR-type RNA editing factor activities.RNA editing factor *(SLO1)	mercator4v6.0: RNA editing factor *(SLO1) & prot-scriber: pentatricopeptide repeat containing protein mitochondrial & swissprot: Pentatricopeptide repeat-containing protein At2g22410, mitochondrial & original description: none	35.1.5	not assigned.no ontology.pentatricopeptide (PPR) repeat-containing protein	(at2g22410 : 662.0) SLOW GROWTH 1 (SLO1); CONTAINS InterPro DOMAIN/s: Pentatricopeptide repeat (InterPro:IPR002885); BEST Arabidopsis thaliana protein match is: Tetratricopeptide repeat (TPR)-like superfamily protein (TAIR:AT2G29760.1); Has 42589 Blast hits to 14346 proteins in 282 species: Archae - 0; Bacteria - 11; Metazoa - 210; Fungi - 265; Plants - 41374; Viruses - 0; Other Eukaryotes - 729 (source: NCBI BLink). & (q76c99|rf1_orysa : 104.0) Rf1 protein, mitochondrial precursor (PPR protein) (Fertility restorer) (Restorer for CMS) - Oryza sativa (Rice) & (reliability: 1324.0) & (original description: no original description)	TRUE	T	chr2:9509035-9511080 FORWARD LENGTH=681	61.86	679	-0.270832	0.460057	159.617	192.522	3.17	3.82
Diomu_021421-T1	NA	AT3G63530	2, 1	EOD1, CTL19, BB2, BB	ENHANCER1 OF DA1, BIG BROTHER	19.2.6.3, 19.2.2.8.1.3	Protein homeostasis.ubiquitin-proteasome system.DAR ubiquitin-dependent protease system.E3 ubiquitin ligase *(EOD1), Protein homeostasis.ubiquitin-proteasome system.ubiquitin-fold protein conjugation.RING E3 ubiquitin ligase activities.RING-H2-class.CTL-subclass E3 ubiquitin ligase	mercator4v6.0: E3 ubiquitin ligase *(EOD1) & prot-scriber: ring type domain containing protein & swissprot: E3 ubiquitin-protein ligase BIG BROTHER & original description: none, mercator4v6.0: RING-H2-class CTL-subclass E3 ubiquitin ligase & prot-scriber: ring type domain containing protein & swissprot: E3 ubiquitin-protein ligase BIG BROTHER & original description: none	29.5.11.4.2	protein.degradation.ubiquitin.E3.RING	(at3g63530 : 168.0) Encodes a novel E3 ubiquitin ligase that acts as a central negative regulator of Arabidopsis floral organ size. Organ size is limited by restricting the period of proliferative growth, rather than the rate of growth and appears to act in a novel pathway, independent of ANT and JAG. Both mRNA and protein are expressed in all actively growing regions of the plant and the vasculature and the protein is rapidly turned over by proteasome-mediated degradation.; BIG BROTHER (BB); CONTAINS InterPro DOMAIN/s: Zinc finger, RING-type (InterPro:IPR001841), Zinc finger, C3HC4 RING-type (InterPro:IPR018957); BEST Arabidopsis thaliana protein match is: RING/U-box superfamily protein (TAIR:AT3G19910.1); Has 35333 Blast hits to 34131 proteins in 2444 species: Archae - 798; Bacteria - 22429; Metazoa - 974; Fungi - 991; Plants - 531; Viruses - 0; Other Eukaryotes - 9610 (source: NCBI BLink). & (reliability: 336.0) & (original description: no original description)	TRUE	T	chr3:23456407-23457787 REVERSE LENGTH=248	39.056	165	-0.372053	0.135312	128.354	166.163	7.64	9.88
Diomu_021422-T1	NA	AT1G52855	1	no symbol available	no full name available	35.2	No Mercator4 annotation.no other annotation available	mercator4v6.0: not classified & prot-scriber: no annotation & swissprot: no annotation & original description: none	35.2	not assigned.unknown	no hits & (original description: no original description)	TRUE	T	chr1:19683137-19683343 REVERSE LENGTH=68	34.694	26.2	1.187	0.243261	3975.65	1746.09	275.72	121.1
Diomu_021423-T1	NA	AT5G19350	1	RBP45d		16.4.9.4	RNA processing.RNA homeostasis.mRNA stress granule formation.regulatory factor *(RBP45/47)	mercator4v6.0: regulatory factor *(RBP45/47) of mRNA stress granule formation & prot-scriber: polyadenylate binding protein rbp47b & swissprot: Polyadenylate-binding protein RBP47B & original description: none	27.3.99	RNA.regulation of transcription.unclassified	(at5g19350 : 496.0) RNA-binding (RRM/RBD/RNP motifs) family protein; CONTAINS InterPro DOMAIN/s: RNA recognition motif, RNP-1 (InterPro:IPR000504), Nucleotide-binding, alpha-beta plait (InterPro:IPR012677); BEST Arabidopsis thaliana protein match is: RNA-binding protein 45A (TAIR:AT5G54900.1); Has 29846 Blast hits to 17541 proteins in 840 species: Archae - 12; Bacteria - 2412; Metazoa - 15092; Fungi - 3490; Plants - 6065; Viruses - 0; Other Eukaryotes - 2775 (source: NCBI BLink). & (p28644|roc1_spiol : 92.0) 28 kDa ribonucleoprotein, chloroplast (28RNP) - Spinacia oleracea (Spinach) & (reliability: 992.0) & (original description: no original description)	TRUE	T	chr5:6518978-6521295 FORWARD LENGTH=425	67.048	565	-0.0767626	0.708293	4840.7	5105.51	130.89	138.05
Diomu_021424-T1	NA	AT4G12620	1	ATORC1B, ORC1B, UNE13	UNFERTILIZED EMBRYO SAC 13, origin of replication complex 1B	13.1.1.1.1	Cell division.DNA replication.preinitiation.origin recognition complex.component *(ORC1)	mercator4v6.0: component *(ORC1) of origin recognition complex & prot-scriber: origin recognition complex subunit & swissprot: Origin of replication complex subunit 1B & original description: none	28.1, 28.99	DNA.synthesis/chromatin structure, DNA.unspecified	(at4g12620 : 976.0) Origin Recognition Complex subunit 1b. Involved in the initiation of DNA replication. Regulated transcriptionally during cell cycle, peaking at G1/S-phase. Target of E2F/DF family of transcription factors. Interacts with ORC2 and ORC5. Highly expressed in proliferating cells. Expression levels are independent of light regime.; origin of replication complex 1B (ORC1B); CONTAINS InterPro DOMAIN/s: ATPase, AAA-type, core (InterPro:IPR003959), Zinc finger, PHD-type, conserved site (InterPro:IPR019786), Zinc finger, PHD-type (InterPro:IPR001965), Origin recognition complex, subunit 1 (InterPro:IPR020793), ATPase, AAA+ type, core (InterPro:IPR003593), Bromo adjacent homology (BAH) domain (InterPro:IPR001025), Zinc finger, FYVE/PHD-type (InterPro:IPR011011), Zinc finger, PHD-finger (InterPro:IPR019787); BEST Arabidopsis thaliana protein match is: origin recognition complex 1 (TAIR:AT4G14700.1); Has 5914 Blast hits to 5512 proteins in 383 species: Archae - 477; Bacteria - 4; Metazoa - 3209; Fungi - 806; Plants - 927; Viruses - 0; Other Eukaryotes - 491 (source: NCBI BLink). & (reliability: 1952.0) & (original description: no original description), (at4g12620 : 976.0) Origin Recognition Complex subunit 1b. Involved in the initiation of DNA replication. Regulated transcriptionally during cell cycle, peaking at G1/S-phase. Target of E2F/DF family of transcription factors. Interacts with ORC2 and ORC5. Highly expressed in proliferating cells. Expression levels are independent of light regime.; origin of replication complex 1B (ORC1B); CONTAINS InterPro DOMAIN/s: ATPase, AAA-type, core (InterPro:IPR003959), Zinc finger, PHD-type, conserved site (InterPro:IPR019786), Zinc finger, PHD-type (InterPro:IPR001965), Origin recognition complex, subunit 1 (InterPro:IPR020793), ATPase, AAA+ type, core (InterPro:IPR003593), Bromo adjacent homology (BAH) domain (InterPro:IPR001025), Zinc finger, FYVE/PHD-type (InterPro:IPR011011), Zinc finger, PHD-finger (InterPro:IPR019787); BEST Arabidopsis thaliana protein match is: origin recognition complex 1 (TAIR:AT4G14700.1); Has 5914 Blast hits to 5512 proteins in 383 species: Archae - 477; Bacteria - 4; Metazoa - 3209; Fungi - 806; Plants - 927; Viruses - 0; Other Eukaryotes - 491 (source: NCBI BLink). & (reliability: 1904.0) & (original description: no original description)	TRUE	T	chr4:7459812-7462253 REVERSE LENGTH=813	67.96	952	0.514524	0.00159483	846.344	592.528	12.3	8.61
Diomu_021425-T1	NA	AT3G12080	1	EngA-1, DER, emb2738	embryo defective 2738	35.1	No Mercator4 annotation.other annotation available	mercator4v6.0: not classified & prot-scriber: sp der gtpase der & swissprot: no annotation & original description: none	30.5	signalling.G-proteins	(at3g12080 : 821.0) embryo defective 2738 (emb2738); FUNCTIONS IN: GTP binding; INVOLVED IN: embryo development ending in seed dormancy; LOCATED IN: chloroplast; EXPRESSED IN: 21 plant structures; EXPRESSED DURING: 13 growth stages; CONTAINS InterPro DOMAIN/s: Small GTP-binding protein (InterPro:IPR005225), GTP-binding, EngA (InterPro:IPR016484), GTP1/OBG (InterPro:IPR006073), GTP-binding protein, HSR1-related (InterPro:IPR002917); BEST Arabidopsis thaliana protein match is: GTP binding;GTP binding (TAIR:AT5G39960.1); Has 46500 Blast hits to 25681 proteins in 2968 species: Archae - 249; Bacteria - 36237; Metazoa - 387; Fungi - 432; Plants - 421; Viruses - 0; Other Eukaryotes - 8774 (source: NCBI BLink). & (reliability: 1642.0) & (original description: no original description)	TRUE	T	chr3:3847851-3851980 FORWARD LENGTH=663	74.354	837	-0.194357	0.329176	2158.36	2469.83	36.5	41.77
Diomu_021426-T1	NA	AT3G52105	2, 1	no symbol available	no full name available	35.2	No Mercator4 annotation.no other annotation available	mercator4v6.0: not classified & prot-scriber: no annotation & swissprot: no annotation & original description: none	35.2	not assigned.unknown	no hits & (original description: no original description)	TRUE	T	chr3:19323170-19323606 FORWARD LENGTH=118, chr3:19323394-19323606 FORWARD LENGTH=70	41.667	37	-0.193004	0.830288	36.4845	41.8734	2.49	2.86
Diomu_021427-T1	NA	AT5G12870	1	ATMYB46, MYB46	myb domain protein 46, MYB DOMAIN PROTEIN 46	15.5.3.9.2.20	RNA biosynthesis.DNA-binding transcriptional regulation.helix-turn-helix DNA-binding domain.MYB transcription factor family.R2R3-MYB transcription factor family.subgroup transcription factor *(MYB46/83)	mercator4v6.0: MYB class-R2R3 transcription factor *(MYB46/83) & prot-scriber: myb transcription factor & swissprot: Transcription factor MYB83 & original description: none	27.3.25	RNA.regulation of transcription.MYB domain transcription factor family	(at3g08500 : 216.0) Encodes a putative R2R3-type MYB transcription factor (MYB83).; myb domain protein 83 (MYB83); CONTAINS InterPro DOMAIN/s: SANT, DNA-binding (InterPro:IPR001005), Homeodomain-like (InterPro:IPR009057), Myb, DNA-binding (InterPro:IPR014778), HTH transcriptional regulator, Myb-type, DNA-binding (InterPro:IPR017930), Homeodomain-related (InterPro:IPR012287), Myb transcription factor (InterPro:IPR015495); BEST Arabidopsis thaliana protein match is: myb domain protein 46 (TAIR:AT5G12870.1); Has 9098 Blast hits to 8506 proteins in 552 species: Archae - 0; Bacteria - 0; Metazoa - 787; Fungi - 464; Plants - 5991; Viruses - 4; Other Eukaryotes - 1852 (source: NCBI BLink). & (p20027|myb3_horvu : 178.0) Myb-related protein Hv33 - Hordeum vulgare (Barley) & (reliability: 432.0) & (original description: no original description)	TRUE	T	chr5:4062939-4064939 REVERSE LENGTH=280	79.528	218	-0.370718	0.375055	77.431	100.206	2.69	3.48
Diomu_021428-T1	NA	AT3G20890	1	no symbol available	no full name available	35.1	No Mercator4 annotation.other annotation available	mercator4v6.0: not classified & prot-scriber: heterogeneous nuclear ribonucleoprotein f & swissprot: no annotation & original description: none	27.4	RNA.RNA binding	(at3g20890 : 299.0) RNA-binding (RRM/RBD/RNP motifs) family protein; FUNCTIONS IN: RNA binding, nucleotide binding, nucleic acid binding; INVOLVED IN: biological_process unknown; LOCATED IN: cellular_component unknown; CONTAINS InterPro DOMAIN/s: RNA recognition motif, RNP-1 (InterPro:IPR000504), Nucleotide-binding, alpha-beta plait (InterPro:IPR012677); BEST Arabidopsis thaliana protein match is: RNA-binding (RRM/RBD/RNP motifs) family protein (TAIR:AT5G66010.1); Has 30201 Blast hits to 17322 proteins in 780 species: Archae - 12; Bacteria - 1396; Metazoa - 17338; Fungi - 3422; Plants - 5037; Viruses - 0; Other Eukaryotes - 2996 (source: NCBI BLink). & (reliability: 598.0) & (original description: no original description)	TRUE	T	chr3:7319939-7321054 FORWARD LENGTH=292	58.562	321	-0.2046	0.123223	1068.49	1231.04	35.23	40.59
Diomu_021429-T1	NA	AT5G12840	4, 2, 5, 1, 3	NF-YA1, EMB2220, HAP2A, NFYA1, AtNFYA1, ATHAP2A	nuclear factor Y, subunit A1 , nuclear factor Y subunit A1, EMBRYO DEFECTIVE 2220	15.5.4.3.1	RNA biosynthesis.DNA-binding transcriptional regulation.other all-alpha-helix DNA-binding domain.NF-Y transcription factor complex.component *(NF-YA)	mercator4v6.0: component *(NF-YA) of NF-Y transcription factor complex & prot-scriber: arath nuclear transcription factor y subunit 9 & swissprot: Nuclear transcription factor Y subunit A-1 & original description: none	27.3.14	RNA.regulation of transcription.CCAAT box binding factor family, HAP2	(at5g12840 : 173.0) Encodes a subunit of CCAAT-binding complex, binds to CCAAT box motif present in some plant promoter sequences. One of three members of this class (HAP2A, HAP2B, HAP2C), it is expressed in vegetative and reproductive tissues.; "nuclear factor Y, subunit A1" (NF-YA1); CONTAINS InterPro DOMAIN/s: CCAAT-binding transcription factor, subunit B (InterPro:IPR001289), CCAAT-binding factor, conserved site (InterPro:IPR018362); BEST Arabidopsis thaliana protein match is: nuclear factor Y, subunit A9 (TAIR:AT3G20910.1); Has 35333 Blast hits to 34131 proteins in 2444 species: Archae - 798; Bacteria - 22429; Metazoa - 974; Fungi - 991; Plants - 531; Viruses - 0; Other Eukaryotes - 9610 (source: NCBI BLink). & (reliability: 346.0) & (original description: no original description)	TRUE	T	chr5:4051147-4052961 REVERSE LENGTH=271, chr5:4051147-4052961 REVERSE LENGTH=272	41.696, 41.549	178	-0.157234	0.376903	1461.07	1629.85	61.45	68.55
Diomu_021430-T1	NA	AT3G20920	1	AtSEC62		23.3.1.4	Protein translocation.endoplasmic reticulum.co-translational insertion system.accessory component *(Sec62)	mercator4v6.0: accessory component *(Sec62) of co-translational insertion system & prot-scriber: translocation protein sec & swissprot: no annotation & original description: none	35.1	not assigned.no ontology	(at3g20920 : 427.0) translocation protein-related; FUNCTIONS IN: protein transporter activity; INVOLVED IN: protein transport; LOCATED IN: plasma membrane, membrane; EXPRESSED IN: 25 plant structures; EXPRESSED DURING: 15 growth stages; CONTAINS InterPro DOMAIN/s: Translocation protein Sec62 (InterPro:IPR004728); Has 35333 Blast hits to 34131 proteins in 2444 species: Archae - 798; Bacteria - 22429; Metazoa - 974; Fungi - 991; Plants - 531; Viruses - 0; Other Eukaryotes - 9610 (source: NCBI BLink). & (reliability: 854.0) & (original description: no original description)	TRUE	T	chr3:7328763-7330698 REVERSE LENGTH=365	63.388	476	0.00562716	0.97621	1687.42	1681.25	57.82	57.61
Diomu_021431-T1	NA	AT5G12480	1	CPK7	calmodulin-domain protein kinase 7	50.2.7, 27.8.4, 18.4.4.4	Enzyme classification.EC_2 transferases.EC_2-7 transferase transferring phosphorus-containing group, Multi-process regulation.calcium-dependent signalling.calcium sensor and kinase *(CPK), Protein modification.phosphorylation.CAMK protein kinase families.CDPK protein kinase	mercator4v6.0: EC_2.7 transferase transferring phosphorus-containing group & prot-scriber: arath calcium dependent protein kinase & swissprot: Calcium-dependent protein kinase 7 & original description: none, mercator4v6.0: calcium sensor and kinase *(CPK) & prot-scriber: arath calcium dependent protein kinase & swissprot: Calcium-dependent protein kinase 7 & original description: none, mercator4v6.0: CDPK protein kinase & prot-scriber: arath calcium dependent protein kinase & swissprot: Calcium-dependent protein kinase 7 & original description: none	30.3	signalling.calcium	(at5g12480 : 833.0) calmodulin-domain protein kinase CDPK isoform 7 (CPK7); calmodulin-domain protein kinase 7 (CPK7); FUNCTIONS IN: in 6 functions; INVOLVED IN: protein amino acid phosphorylation; LOCATED IN: plasma membrane; EXPRESSED IN: 23 plant structures; EXPRESSED DURING: 13 growth stages; CONTAINS InterPro DOMAIN/s: EF-Hand 1, calcium-binding site (InterPro:IPR018247), Serine/threonine-protein kinase domain (InterPro:IPR002290), Calcium-binding EF-hand (InterPro:IPR002048), EF-hand-like domain (InterPro:IPR011992), EF-hand (InterPro:IPR018248), Serine/threonine-protein kinase-like domain (InterPro:IPR017442), Protein kinase-like domain (InterPro:IPR011009), Serine/threonine-protein kinase, active site (InterPro:IPR008271), Protein kinase, catalytic domain (InterPro:IPR000719), EF-HAND 2 (InterPro:IPR018249), Calcium-dependent protein kinase (InterPro:IPR020642), Calcium/calmodulin-dependent protein kinase-like (InterPro:IPR020636); BEST Arabidopsis thaliana protein match is: calcium-dependent protein kinase 19 (TAIR:AT5G19450.2); Has 104543 Blast hits to 101042 proteins in 3590 species: Archae - 138; Bacteria - 12396; Metazoa - 40131; Fungi - 14132; Plants - 17107; Viruses - 370; Other Eukaryotes - 20269 (source: NCBI BLink). & (p53683|cdpk2_orysa : 508.0) Calcium-dependent protein kinase, isoform 2 (EC 2.7.11.1) (CDPK 2) - Oryza sativa (Rice) & (ipr017442 : 162.89575) no description available & (reliability: 1666.0) & (original description: no original description)	TRUE	T	chr5:4047817-4050035 REVERSE LENGTH=535	82.022	912	0.465672	0.00378299	4678.61	3388.43	100.96	73.12
Diomu_021432-T1	NA	AT5G04590	1	SIR	sulfite reductase	25.2.2.2	Nutrient uptake.sulfur assimilation.sulfate assimilation.Fd-dependent sulfite reductase *(SIR)	mercator4v6.0: Fd-dependent sulfite reductase *(SIR) & prot-scriber: assimilatory sulfite reductase ferredoxin & swissprot: Sulfite reductase 1 [ferredoxin], chloroplastic & original description: none	14.3	S-assimilation.sulfite redox	(at5g04590 : 945.0) A.thaliana gene encoding sulfite reductase.; sulfite reductase (SIR); FUNCTIONS IN: sulfite reductase activity, sulfite reductase (ferredoxin) activity, copper ion binding; INVOLVED IN: sulfate reduction, response to salt stress, response to cold; LOCATED IN: in 7 components; EXPRESSED IN: 25 plant structures; EXPRESSED DURING: 15 growth stages; CONTAINS InterPro DOMAIN/s: Sulphite reductase, ferredoxin dependent (InterPro:IPR011787), Nitrite/sulphite reductase iron-sulphur/siroheam-binding site (InterPro:IPR006066), Nitrite/sulphite reductase 4Fe-4S domain (InterPro:IPR006067), Nitrite/sulphite reductase, hemoprotein beta-component, ferrodoxin-like (InterPro:IPR005117); BEST Arabidopsis thaliana protein match is: nitrite reductase 1 (TAIR:AT2G15620.1); Has 1807 Blast hits to 1807 proteins in 277 species: Archae - 0; Bacteria - 0; Metazoa - 736; Fungi - 347; Plants - 385; Viruses - 0; Other Eukaryotes - 339 (source: NCBI BLink). & (ipr006067 : 105.27706) Nitrite/sulphite reductase 4Fe-4S domain & (p17847|nir_maize : 93.2) Ferredoxin--nitrite reductase, chloroplast precursor (EC 1.7.7.1) (Fragment) - Zea mays (Maize) & (reliability: 1890.0) & (original description: no original description)	TRUE	T	chr5:1319404-1322298 FORWARD LENGTH=642	75.587	1019	0.19528	0.38487	1536.38	1341.94	24.23	21.17
Diomu_021433-T1	-1.10925	AT1G51400	1	no symbol available	no full name available	1.1.1.2.10	Photosynthesis.photophosphorylation.photosystem II.PS-II complex.component *(PsbTn)	mercator4v6.0: component *(PsbTn) of PS-II complex & prot-scriber: photosystem ii kda protein chloroplastic & swissprot: no annotation & original description: none	35.2	not assigned.unknown	no hits & (original description: no original description)	TRUE	T	chr1:19052172-19052492 REVERSE LENGTH=106	50.42	79.3	-1.10925	0.0434327	7161.31	15449.4	1541.85	3326.31
Diomu_021434-T1	NA	AT5G03050	2, 1	no symbol available	no full name available	12.3.1.1.2.1.2.8	Chromatin organisation.post-translational histone modification.histone methylation.lysine methylation.class-I histone methyltransferase activities.PRC2 histone methylation complex.associated protein factors.regulatory protein *(PACP)	mercator4v6.0: regulatory protein *(PACP) of PRC2 histone methylation complex & prot-scriber: polyubiquitin protein & swissprot: no annotation & original description: none	35.2	not assigned.unknown	(at5g03050 : 91.7) unknown protein; Has 33 Blast hits to 33 proteins in 10 species: Archae - 0; Bacteria - 0; Metazoa - 0; Fungi - 0; Plants - 33; Viruses - 0; Other Eukaryotes - 0 (source: NCBI BLink). & (reliability: 183.4) & (original description: no original description)	TRUE	T	chr5:715302-715983 REVERSE LENGTH=140	50	117	-0.94753	0.393604	9.66414	18.6268	1.76	3.4
Diomu_021435-T1	NA	AT3G21070	2	NADK1, ATNADK-1	NAD KINASE 1, NAD kinase 1	7.9.5, 50.2.7	Coenzyme metabolism.NAD/NADP biosynthesis.NAD kinase, Enzyme classification.EC_2 transferases.EC_2-7 transferase transferring phosphorus-containing group	mercator4v6.0: NAD kinase & prot-scriber: nad h kinase & swissprot: NAD(H) kinase 1 & original description: none, mercator4v6.0: EC_2.7 transferase transferring phosphorus-containing group & prot-scriber: nad h kinase & swissprot: NAD(H) kinase 1 & original description: none	18	Co-factor and vitamine metabolism	(at3g21070 : 652.0) Encodes a protein with NAD(H) kinase activity.; NAD kinase 1 (NADK1); FUNCTIONS IN: NAD+ kinase activity, NADH kinase activity; INVOLVED IN: NADP biosynthetic process, response to virus, response to hydrogen peroxide, pyridine nucleotide biosynthetic process, response to ionizing radiation; LOCATED IN: cellular_component unknown; EXPRESSED IN: 14 plant structures; EXPRESSED DURING: 11 growth stages; CONTAINS InterPro DOMAIN/s: ATP-NAD kinase, PpnK-type (InterPro:IPR016064), ATP-NAD/AcoX kinase (InterPro:IPR002504), ATP-NAD kinase, PpnK-type, all-beta (InterPro:IPR017437); BEST Arabidopsis thaliana protein match is: NAD kinase 2 (TAIR:AT1G21640.1); Has 35333 Blast hits to 34131 proteins in 2444 species: Archae - 798; Bacteria - 22429; Metazoa - 974; Fungi - 991; Plants - 531; Viruses - 0; Other Eukaryotes - 9610 (source: NCBI BLink). & (q5jk52|nadk1_orysa : 620.0) Probable NAD kinase 1 (EC 2.7.1.23) - Oryza sativa (Rice) & (ipr002504 : 124.93743) Inorganic polyphosphate/ATP-NAD kinase, predicted & (reliability: 1304.0) & (original description: no original description)	TRUE	T	chr3:7380434-7383874 REVERSE LENGTH=524	66.023	694	-0.30998	0.00506212	8054.16	9984.8	177.38	219.9
Diomu_021436-T1	NA	AT1G51450	1	ASH2R, TRAUCO, TRO	ARABIDOPSIS Ash2 RELATIVE, TRAUCO	12.3.1.1.1.2	Chromatin organisation.post-translational histone modification.histone methylation.lysine methylation.COMPASS histone trimethylation complex.component *(TRO/ASH2)	mercator4v6.0: component *(TRO/ASH2) of COMPASS histone trimethylation complex & prot-scriber: b30 2 spry domain containing protein & swissprot: Protein TRAUCO & original description: none	35.1	not assigned.no ontology	(at1g51450 : 325.0) Nuclear protein required for early embryogenesis.; TRAUCO (TRO); FUNCTIONS IN: transcription regulator activity; INVOLVED IN: histone methylation, embryo development; LOCATED IN: nucleus; EXPRESSED IN: 28 plant structures; EXPRESSED DURING: 14 growth stages; CONTAINS InterPro DOMAIN/s: SPla/RYanodine receptor subgroup (InterPro:IPR018355), B302 (SPRY)-like (InterPro:IPR001870), SPla/RYanodine receptor SPRY (InterPro:IPR003877); Has 2366 Blast hits to 2103 proteins in 282 species: Archae - 12; Bacteria - 162; Metazoa - 1213; Fungi - 403; Plants - 173; Viruses - 13; Other Eukaryotes - 390 (source: NCBI BLink). & (reliability: 650.0) & (original description: no original description)	TRUE	T	chr1:19074399-19076220 FORWARD LENGTH=509	60	330	-0.0859826	0.758117	245.705	260.822	8.27	8.78
Diomu_021437-T1	NA	AT1G51510	1	Y14		16.4.5.1.3	RNA processing.RNA homeostasis.Exon Junction complex (EJC).core components.component *(Y14)	mercator4v6.0: component *(Y14) of RNA quality control Exon Junction complex & prot-scriber: rna binding protein 8a & swissprot: RNA-binding protein Y14A & original description: none	27.4	RNA.RNA binding	(at1g51510 : 175.0) This gene is predicted to encode a protein involved in the exon junction complex. Though there is a predicted RNA binding motif, in the Drosophila ortholog (33% identity), this motif mediates interactions with Mago and is not available for RNA binding. The Arabidopsis Y14 protein appears to be predominantly nucleolar, but there is also some evidence for its presence in the cytoplasm.; Y14; FUNCTIONS IN: protein binding, RNA binding; INVOLVED IN: RNA processing; LOCATED IN: nucleoplasm, exon-exon junction complex, nuclear body, nucleolus, cytoplasm; EXPRESSED IN: 24 plant structures; EXPRESSED DURING: 15 growth stages; CONTAINS InterPro DOMAIN/s: RNA recognition motif, RNP-1 (InterPro:IPR000504), Nucleotide-binding, alpha-beta plait (InterPro:IPR012677), RNA-binding motif protein 8 (InterPro:IPR008111); BEST Arabidopsis thaliana protein match is: ortholog of human splicing factor SC35 (TAIR:AT5G64200.2); Has 11259 Blast hits to 10017 proteins in 625 species: Archae - 2; Bacteria - 976; Metazoa - 6273; Fungi - 1165; Plants - 1793; Viruses - 0; Other Eukaryotes - 1050 (source: NCBI BLink). & (reliability: 350.0) & (original description: no original description)	TRUE	T	chr1:19103072-19104753 REVERSE LENGTH=202	58.586	211	0.0186831	0.946215	1239.46	1223.98	100.45	99.19
Diomu_021438-T1	NA	AT3G21100	1, 2	no symbol available	no full name available	35.1	No Mercator4 annotation.other annotation available	mercator4v6.0: not classified & prot-scriber: orysj zinc finger ccch domain containing protein & swissprot: Zinc finger CCCH domain-containing protein 53 & original description: none	27.3.99	RNA.regulation of transcription.unclassified	(at3g51950 : 296.0) Zinc finger (CCCH-type) family protein / RNA recognition motif (RRM)-containing protein; FUNCTIONS IN: RNA binding, nucleotide binding, zinc ion binding, nucleic acid binding; INVOLVED IN: biological_process unknown; LOCATED IN: cellular_component unknown; EXPRESSED IN: 23 plant structures; EXPRESSED DURING: 13 growth stages; CONTAINS InterPro DOMAIN/s: Zinc finger, CCCH-type (InterPro:IPR000571), RNA recognition motif, RNP-1 (InterPro:IPR000504), Nucleotide-binding, alpha-beta plait (InterPro:IPR012677); BEST Arabidopsis thaliana protein match is: RNA-binding (RRM/RBD/RNP motifs) family protein (TAIR:AT3G63450.3); Has 35333 Blast hits to 34131 proteins in 2444 species: Archae - 798; Bacteria - 22429; Metazoa - 974; Fungi - 991; Plants - 531; Viruses - 0; Other Eukaryotes - 9610 (source: NCBI BLink). & (reliability: 592.0) & (original description: no original description)	TRUE	T	chr3:7399162-7401870 FORWARD LENGTH=602	39.592	333	0.473653	0.0175016	784.358	564.43	11.74	8.45
Diomu_021439-T1	NA	AT4G11480, AT1G65730	3, 1, 2, 4	CRK32, YSL7	cysteine-rich RLK (RECEPTOR-like protein kinase) 32, YELLOW STRIPE like 7	35.2	No Mercator4 annotation.no other annotation available	mercator4v6.0: not classified & prot-scriber: no annotation & swissprot: no annotation & original description: none	35.2	not assigned.unknown	no hits & (original description: no original description)	TRUE	T	chr4:6971408-6973799 FORWARD LENGTH=651, chr1:24442639-24446122 FORWARD LENGTH=688, chr4:6971408-6973166 FORWARD LENGTH=490, chr4:6971408-6973799 FORWARD LENGTH=656, chr4:6971408-6973799 FORWARD LENGTH=648	50, 27.536	26.6	0.542322	0.148548	59.2808	40.6262	17.1	11.72
Diomu_021440-T1	NA	AT5G12430	1	TPR16, DJC31	tetratricopeptide repeat 16, DNA J protein C31	35.1	No Mercator4 annotation.other annotation available	mercator4v6.0: not classified & prot-scriber: dicdi dnaj homolog subfamily c member & swissprot: DnaJ protein P58IPK homolog B & original description: none	29.6	protein.folding	(at5g12430 : 627.0) Heat shock protein DnaJ with tetratricopeptide repeat; FUNCTIONS IN: heat shock protein binding, binding; INVOLVED IN: protein folding; LOCATED IN: chloroplast; EXPRESSED IN: 24 plant structures; EXPRESSED DURING: 15 growth stages; CONTAINS InterPro DOMAIN/s: Tetratricopeptide TPR-1 (InterPro:IPR001440), Tetratricopeptide-like helical (InterPro:IPR011990), Heat shock protein DnaJ, N-terminal (InterPro:IPR001623), Tetratricopeptide repeat-containing (InterPro:IPR013026), Tetratricopeptide repeat (InterPro:IPR019734), Heat shock protein DnaJ, conserved site (InterPro:IPR018253); BEST Arabidopsis thaliana protein match is: Heat shock protein DnaJ with tetratricopeptide repeat (TAIR:AT2G41520.1); Has 27844 Blast hits to 24585 proteins in 3132 species: Archae - 222; Bacteria - 9738; Metazoa - 5941; Fungi - 3019; Plants - 3250; Viruses - 11; Other Eukaryotes - 5663 (source: NCBI BLink). & (reliability: 1254.0) & (original description: no original description)	TRUE	T	chr5:4028475-4034086 REVERSE LENGTH=1165	39.305	692	0.0594595	0.822455	2529.73	2427.45	20.61	19.77
Diomu_021441-T1	NA	AT2G27710	4	no symbol available	no full name available	17.1.2.1.47	Protein biosynthesis.ribosome biogenesis.large ribosomal subunit (LSU).LSU proteome.component *(RPP2)	mercator4v6.0: component *(RPP2) of large ribosomal-subunit (LSU) proteome & prot-scriber: 60s acidic ribosomal protein p2 1 & swissprot: Large ribosomal subunit protein P2y & original description: none	29.2.1.2.2.82	protein.synthesis.ribosomal protein.eukaryotic.60S subunit.P2	(at2g27710 : 95.1) 60S acidic ribosomal protein family; FUNCTIONS IN: structural constituent of ribosome; INVOLVED IN: translational elongation, response to cold; LOCATED IN: cytosol, cytosolic ribosome, ribosome, nucleus; EXPRESSED IN: 22 plant structures; EXPRESSED DURING: 13 growth stages; CONTAINS InterPro DOMAIN/s: Ribosomal protein 60S (InterPro:IPR001813); BEST Arabidopsis thaliana protein match is: 60S acidic ribosomal protein family (TAIR:AT2G27720.1). & (o24415|rla2b_maize : 91.3) 60S acidic ribosomal protein P2B - Zea mays (Maize) & (reliability: 190.2) & (original description: no original description)	TRUE	T	chr2:11816929-11817670 FORWARD LENGTH=98	80	109	-0.514138	0.0274286	3546.07	5064.62	852.55	1217.65
Diomu_021442-T1	NA	AT3G03600	1	RPS2	ribosomal protein S2	17.6.1.3.1	Protein biosynthesis.organellar translation machinery.mitochondrial ribosome biogenesis.small ribosomal subunit proteome.component *(uS2m)	mercator4v6.0: component *(uS2m) of small mitoribosomal-subunit proteome & prot-scriber: 30s ribosomal protein s2 & swissprot: Small ribosomal subunit protein uS2m & original description: none	29.2.1.1.2.1.2	protein.synthesis.ribosomal protein.prokaryotic.mitochondrion.30S subunit.S2	(at3g03600 : 222.0) Structural component of the mitochondrial ribosome small subunit; ribosomal protein S2 (RPS2); CONTAINS InterPro DOMAIN/s: Ribosomal protein S2 (InterPro:IPR001865), Ribosomal protein S2, conserved site (InterPro:IPR018130), Ribosomal protein S2, bacteria/mitochondria/plastid (InterPro:IPR005706); Has 7651 Blast hits to 7651 proteins in 2699 species: Archae - 6; Bacteria - 5327; Metazoa - 160; Fungi - 127; Plants - 183; Viruses - 0; Other Eukaryotes - 1848 (source: NCBI BLink). & (p26864|rt02_marpo : 148.0) Mitochondrial ribosomal protein S2 - Marchantia polymorpha (Liverwort) & (ipr001865 : 101.72926) Ribosomal protein S2 & (reliability: 444.0) & (original description: no original description)	TRUE	T	chr3:867847-868506 REVERSE LENGTH=219	54.884	251	0.196389	0.128722	1158.33	1011.11	66.44	57.99
Diomu_021443-T1	NA	AT3G20060, AT1G50490	1	UBC19, UBC20	ubiquitin-conjugating enzyme19, ubiquitin-conjugating enzyme 20	13.2.4.1.2	Cell division.cell cycle organisation.metaphase to anaphase transition.Anaphase-Promoting Complex/Cyclosome (APC/C)-dependent ubiquitination.E2 ubiquitin-conjugating protein	mercator4v6.0: E2 ubiquitin-conjugating protein & prot-scriber: ubiquitin conjugating enzyme e2 18 & swissprot: Ubiquitin-conjugating enzyme E2 20 & original description: none	29.5.11.3	protein.degradation.ubiquitin.E2	(at1g50490 : 280.0) Encodes one of two ubiquitin-conjugating enzymes belonging to the E2-C gene family (the other being UBC19). Transcript is always found in diving cells, but also in other non-dividing cells.; ubiquitin-conjugating enzyme 20 (UBC20); CONTAINS InterPro DOMAIN/s: Ubiquitin-conjugating enzyme/RWD-like (InterPro:IPR016135), Ubiquitin-conjugating enzyme E2 H10 (InterPro:IPR015582), Ubiquitin-conjugating enzyme, E2 (InterPro:IPR000608); BEST Arabidopsis thaliana protein match is: ubiquitin-conjugating enzyme19 (TAIR:AT3G20060.1); Has 10004 Blast hits to 9989 proteins in 393 species: Archae - 0; Bacteria - 0; Metazoa - 4460; Fungi - 2092; Plants - 1828; Viruses - 23; Other Eukaryotes - 1601 (source: NCBI BLink). & (ipr016135 : 133.89243) Ubiquitin-conjugating enzyme/RWD-like & (p35130|ubc2_medsa : 129.0) Ubiquitin-conjugating enzyme E2-17 kDa (EC 6.3.2.19) (Ubiquitin-protein ligase) (Ubiquitin carrier protein) - Medicago sativa (Alfalfa) & (reliability: 747.7841) & (original description: no original description)	TRUE	T	chr3:7002927-7004283 REVERSE LENGTH=181, chr1:18705005-18706303 REVERSE LENGTH=180	82.581, 80.114	270	1.21434	0.180914	15.7896	6.93242	1.68	0.74
Diomu_021444-T1	NA	AT5G12410	1	no symbol available	no full name available	16.2.2.5.2	RNA processing.RNA modification.tRNA modification.acetylation.tRNA cytidine acetyltransferase adaptor protein	mercator4v6.0: tRNA cytidine acetyltransferase adaptor protein & prot-scriber: thump domain containing protein & swissprot: no annotation & original description: none	35.1	not assigned.no ontology	(at5g12410 : 375.0) THUMP domain-containing protein; FUNCTIONS IN: molecular_function unknown; INVOLVED IN: biological_process unknown; LOCATED IN: cellular_component unknown; EXPRESSED IN: 23 plant structures; EXPRESSED DURING: 13 growth stages; CONTAINS InterPro DOMAIN/s: THUMP (InterPro:IPR004114); Has 30201 Blast hits to 17322 proteins in 780 species: Archae - 12; Bacteria - 1396; Metazoa - 17338; Fungi - 3422; Plants - 5037; Viruses - 0; Other Eukaryotes - 2996 (source: NCBI BLink). & (reliability: 750.0) & (original description: no original description)	TRUE	T	chr5:4021974-4023950 REVERSE LENGTH=376	53.827	390	-0.168295	0.19781	837.72	940.894	27.81	31.24
Diomu_021445-T1	NA	AT3G57540	1	AtREM4.1, REM4.1	remorin group 4 1	35.1	No Mercator4 annotation.other annotation available	mercator4v6.0: not classified & prot-scriber: remorin c domain containing protein & swissprot: no annotation & original description: none	35.2	not assigned.unknown	no hits & (original description: no original description)	TRUE	T	chr3:21301623-21302924 REVERSE LENGTH=296	27.619	63.2	-0.277357	0.779985	15.912	19.3627	0.65	0.8
Diomu_021446-T1	NA	AT1G08520	1	ALB1, PDE166, ALB-1V, CHLD, V157	PIGMENT DEFECTIVE EMBRYO 166, ALBINA 1	50.6.6, 7.15.1.1.1	Enzyme classification.EC_6 ligases.EC_6-6 ligase forming nitrogen-metal bond, Coenzyme metabolism.chlorophyll metabolism.chlorophyll biosynthesis.magnesium-chelatase complex.component *(CHLD)	mercator4v6.0: EC_6.6 ligase forming nitrogen-metal bond & prot-scriber: magnesium chelatase subunit & swissprot: Magnesium-chelatase subunit ChlD, chloroplastic & original description: none, mercator4v6.0: component *(CHLD) of magnesium-chelatase complex & prot-scriber: magnesium chelatase subunit & swissprot: Magnesium-chelatase subunit ChlD, chloroplastic & original description: none	19.1	tetrapyrrole synthesis.magnesium chelatase	(o24133|chld_tobac : 1041.0) Magnesium-chelatase subunit chlD, chloroplast precursor (EC 6.6.1.1) (Mg-protoporphyrin IX chelatase) (Mg-chelatase subunit D) - Nicotiana tabacum (Common tobacco) & (at1g08520 : 1028.0) Encodes the CHLD subunit of the Mg-chelatase enzyme involved in chlorophyll biosynthesis. Lines carrying recessive mutations of this locus are white and seedling lethal.; ALBINA 1 (ALB1); FUNCTIONS IN: magnesium chelatase activity, nucleoside-triphosphatase activity, nucleotide binding, ATP binding; INVOLVED IN: chlorophyll biosynthetic process; LOCATED IN: magnesium chelatase complex, chloroplast; EXPRESSED IN: 24 plant structures; EXPRESSED DURING: 13 growth stages; CONTAINS InterPro DOMAIN/s: ATPase, AAA+ type, core (InterPro:IPR003593), Magnesium chelatase, ChlI subunit (InterPro:IPR000523), Magnesium chelatase, ATPase subunit D (InterPro:IPR011776), von Willebrand factor, type A (InterPro:IPR002035); BEST Arabidopsis thaliana protein match is: P-loop containing nucleoside triphosphate hydrolases superfamily protein (TAIR:AT4G18480.1); Has 11508 Blast hits to 8193 proteins in 1580 species: Archae - 212; Bacteria - 4110; Metazoa - 3314; Fungi - 479; Plants - 476; Viruses - 191; Other Eukaryotes - 2726 (source: NCBI BLink). & (reliability: 2056.0) & (original description: no original description)	TRUE	T	chr1:2696538-2700819 FORWARD LENGTH=760	80.886	1127	-0.312689	0.339162	1657.36	2058.51	23.59	29.3
Diomu_021447-T1	NA	AT5G65005	1	no symbol available	no full name available	35.1	No Mercator4 annotation.other annotation available	mercator4v6.0: not classified & prot-scriber: rnase h type domain containing protein & swissprot: no annotation & original description: none	35.2	not assigned.unknown	no hits & (original description: no original description)	TRUE	T	chr5:25967824-25968615 FORWARD LENGTH=263	32.624	65.1	-2.91969	0.0313242	1.23108	9.43463	0.14	1.11
Diomu_021448-T1	NA	AT1G22760	1	PAB3, PABP3	poly(A) binding protein 3	35.1	No Mercator4 annotation.other annotation available	mercator4v6.0: not classified & prot-scriber: serine arginine rich splicing factor & swissprot: no annotation & original description: none	35.2	not assigned.unknown	no hits & (original description: no original description)	TRUE	T	chr1:8055599-8058799 FORWARD LENGTH=660	32	53.1	-2.69256	1	0	0.899293	0	0.18
Diomu_021449-T1	NA	AT3G10185	1	GASA13, AtGASA14		11.11.2.1.1	Phytohormone action.signalling peptides.CRP (cysteine-rich-peptide) category.GASA/GAST-peptide activity.GASA-precursor polypeptide	mercator4v6.0: GASA precursor polypeptide & prot-scriber: gibberellin regulated protein & swissprot: Protein GAST1 & original description: none	17.6.3	hormone metabolism.gibberelin.induced-regulated-responsive-activated	(at3g10185 : 134.0) Encodes a Gibberellin-regulated GASA/GAST/Snakin family protein; Gibberellin-regulated family protein; LOCATED IN: endomembrane system; CONTAINS InterPro DOMAIN/s: Gibberellin regulated protein (InterPro:IPR003854); BEST Arabidopsis thaliana protein match is: Gibberellin-regulated family protein (TAIR:AT1G74670.1); Has 470 Blast hits to 470 proteins in 44 species: Archae - 0; Bacteria - 0; Metazoa - 0; Fungi - 0; Plants - 470; Viruses - 0; Other Eukaryotes - 0 (source: NCBI BLink). & (reliability: 268.0) & (original description: no original description)	TRUE	T	chr3:3145579-3146199 FORWARD LENGTH=122	56.452	120	0.966704	0.378122	1949.02	997.094	460.91	235.79
Diomu_021450-T1	NA	AT1G50420	1	SCL3, SCL-3	scarecrow-like 3, SCARECROW-LIKE 3	15.5.10.2	RNA biosynthesis.DNA-binding transcriptional regulation.undefined DNA-binding domain.GRAS transcription factor	mercator4v6.0: GRAS transcription factor & prot-scriber: scarecrow protein & swissprot: GRAS family protein TF80 & original description: none	27.3.21	RNA.regulation of transcription.GRAS transcription factor family	(at1g50420 : 328.0) Encodes a scarecrow-like protein (SCL3) Putative transcription factors interacting with the gene product of VHA-B1 (vacuolar ATPase subunit B1; as shown through yeast two-hybrid assay).; scarecrow-like 3 (SCL3); CONTAINS InterPro DOMAIN/s: Transcription factor GRAS (InterPro:IPR005202); BEST Arabidopsis thaliana protein match is: SCARECROW-like 21 (TAIR:AT2G04890.1); Has 3106 Blast hits to 2488 proteins in 309 species: Archae - 0; Bacteria - 6; Metazoa - 0; Fungi - 0; Plants - 3100; Viruses - 0; Other Eukaryotes - 0 (source: NCBI BLink). & (ipr005202 : 319.0297) Transcription factor GRAS & (q8s4w7|gai1_vitvi : 199.0) DELLA protein GAI1 (Gibberellic acid-insensitive mutant protein 1) (VvGAI1) - Vitis vinifera (Grape) & (reliability: 946.30194) & (original description: no original description)	TRUE	T	chr1:18678177-18679625 REVERSE LENGTH=482	62.81	607	0.423098	0.188374	1709.18	1274.8	29.26	21.83
Diomu_021451-T1	NA	AT5G43910, AT1G59910	1, 3	no symbol available, FORMIN7	no full name available, FORMIN HOMOLOGUE 7	35.2	No Mercator4 annotation.no other annotation available	mercator4v6.0: not classified & prot-scriber: no annotation & swissprot: no annotation & original description: none	35.2	not assigned.unknown	no hits & (original description: no original description)	TRUE	T	chr5:17667942-17670085 REVERSE LENGTH=285, chr5:17667942-17670085 REVERSE LENGTH=281, chr1:22054167-22057052 REVERSE LENGTH=929	33.333, 39.474	26.9	0.103701	0.849199	169.764	157.883	29.86	27.77
Diomu_021452-T1	NA	AT5G19430	6, 1	C3HC4		35.1	No Mercator4 annotation.other annotation available	mercator4v6.0: not classified & prot-scriber: ring type domain containing protein & swissprot: no annotation & original description: none	29.5.11.4.2	protein.degradation.ubiquitin.E3.RING	(at5g12310 : 176.0) RING/U-box superfamily protein; FUNCTIONS IN: zinc ion binding; EXPRESSED IN: 24 plant structures; EXPRESSED DURING: 15 growth stages; CONTAINS InterPro DOMAIN/s: Zinc finger, RING-type, conserved site (InterPro:IPR017907), Zinc finger, RING-type (InterPro:IPR001841), Zinc finger, C3HC4 RING-type (InterPro:IPR018957); BEST Arabidopsis thaliana protein match is: RING/U-box superfamily protein (TAIR:AT5G19430.1); Has 30201 Blast hits to 17322 proteins in 780 species: Archae - 12; Bacteria - 1396; Metazoa - 17338; Fungi - 3422; Plants - 5037; Viruses - 0; Other Eukaryotes - 2996 (source: NCBI BLink). & (reliability: 352.0) & (original description: no original description)	TRUE	T	chr5:6553998-6555616 FORWARD LENGTH=255	48.387	208	-0.285258	0.174921	2014.51	2455.23	111.55	135.96
Diomu_021453-T1	NA	AT2G22720	6, 2, 5, 3, 4	no symbol available	no full name available	35.1	No Mercator4 annotation.other annotation available	mercator4v6.0: not classified & prot-scriber: protein spt homolog isoform x1 & swissprot: no annotation & original description: none	35.2	not assigned.unknown	no hits & (original description: no original description)	TRUE	T	chr2:9658182-9660532 FORWARD LENGTH=561, chr2:9657344-9660532 FORWARD LENGTH=672, chr2:9658182-9660532 FORWARD LENGTH=569	37.349	41.6	-1.24144	0.211241	8.2695	19.4721	2.34	5.51
Diomu_021454-T1	NA	AT4G21390	2	B120		35.2	No Mercator4 annotation.no other annotation available	mercator4v6.0: not classified & prot-scriber: no annotation & swissprot: no annotation & original description: none	35.2	not assigned.unknown	no hits & (original description: no original description)	TRUE	T	chr4:11394837-11397474 REVERSE LENGTH=762	41.463	27.3	0.42543	0.57396	10.9811	8.20739	6.47	4.83
Diomu_021455-T1	NA	AT4G31530	1	ROQH	Relaxation of qH	1.1.1.5.3.2.3	Photosynthesis.photophosphorylation.photosystem II.photosynthetic acclimation.non-photochemical quenching (NPQ).qH-type antenna quenching.regulatory protein *(ROQH1)	mercator4v6.0: regulatory protein *(ROQH1) of non-photochemical quenching & prot-scriber: nad p bd dom domain containing rotein & swissprot: Uncharacterized protein At2g37660, chloroplastic & original description: none	35.2	not assigned.unknown	(at4g31530 : 379.0) NAD(P)-binding Rossmann-fold superfamily protein; FUNCTIONS IN: 3-beta-hydroxy-delta5-steroid dehydrogenase activity, binding, catalytic activity; INVOLVED IN: steroid biosynthetic process, metabolic process; EXPRESSED IN: 22 plant structures; EXPRESSED DURING: 13 growth stages; CONTAINS InterPro DOMAIN/s: 3-beta hydroxysteroid dehydrogenase/isomerase (InterPro:IPR002225), NAD(P)-binding domain (InterPro:IPR016040); BEST Arabidopsis thaliana protein match is: NAD(P)-binding Rossmann-fold superfamily protein (TAIR:AT2G37660.1). & (ipr016040 : 117.99396) NAD(P)-binding domain & (reliability: 758.0) & (original description: no original description)	TRUE	T	chr4:15282281-15284064 FORWARD LENGTH=324	76.471	400	-0.125989	0.691616	1047.52	1143.34	40.03	43.69
Diomu_021456-T1	NA	AT3G57090	1, 2	FIS1A, BIGYIN	FISSION 1A	13.6.2	Cell division.mitochondrion/peroxisome binary fission.DRP3-recruiting factor *(FIS1)	mercator4v6.0: DRP3-dynamin recruiting factor *(FIS1) & prot-scriber: mitochondrial fission protein & swissprot: Mitochondrial fission 1 protein A & original description: none	31.2	cell.division	(at3g57090 : 211.0) Encodes a protein with similarity to yeast FIS proteins. These membrane anchored proteins bind DRP proteins and function during organelle division. FIS1B is expressed ubiquitously and appears to be involved in peroxisome division.; BIGYIN; FUNCTIONS IN: binding; INVOLVED IN: peroxisome fission, mitochondrion organization; LOCATED IN: mitochondrion, peroxisome, chloroplast; EXPRESSED IN: 23 plant structures; EXPRESSED DURING: 15 growth stages; CONTAINS InterPro DOMAIN/s: Tetratricopeptide repeat 11 Fission 1 protein (InterPro:IPR016543), Tetratricopeptide-like helical (InterPro:IPR011990); BEST Arabidopsis thaliana protein match is: Tetratricopeptide repeat (TPR)-like superfamily protein (TAIR:AT5G12390.1); Has 347 Blast hits to 347 proteins in 156 species: Archae - 0; Bacteria - 0; Metazoa - 100; Fungi - 148; Plants - 92; Viruses - 0; Other Eukaryotes - 7 (source: NCBI BLink). & (reliability: 422.0) & (original description: no original description)	TRUE	T	chr3:21128627-21129981 FORWARD LENGTH=170	68.31	215	-0.211837	0.440384	1812.28	2099.26	231.35	267.99
Diomu_021457-T1	NA	AT5G12380	1	ANNAT8, ANN8	ANNEXIN 8, annexin 8	35.1	No Mercator4 annotation.other annotation available	mercator4v6.0: not classified & prot-scriber: annexin protein & swissprot: Annexin D8 & original description: none	31.1	cell.organisation	(at5g12380 : 370.0) annexin 8 (ANNAT8); FUNCTIONS IN: calcium-dependent phospholipid binding, calcium ion binding; INVOLVED IN: response to water deprivation, response to salt stress, response to cold, response to heat; EXPRESSED IN: embryo, pedicel, synergid; EXPRESSED DURING: 4 anthesis, C globular stage; CONTAINS InterPro DOMAIN/s: Annexin like protein (InterPro:IPR015472), Annexin repeat (InterPro:IPR018502), Annexin repeat, conserved site (InterPro:IPR018252), Annexin (InterPro:IPR001464), Annexin, type plant (InterPro:IPR009118); BEST Arabidopsis thaliana protein match is: annexin 7 (TAIR:AT5G10230.1); Has 30201 Blast hits to 17322 proteins in 780 species: Archae - 12; Bacteria - 1396; Metazoa - 17338; Fungi - 3422; Plants - 5037; Viruses - 0; Other Eukaryotes - 2996 (source: NCBI BLink). & (p51074|anx4_fraan : 363.0) Annexin-like protein RJ4 - Fragaria ananassa (Strawberry) & (reliability: 740.0) & (original description: no original description)	TRUE	T	chr5:4009223-4010687 FORWARD LENGTH=316	61.146	385	-0.824312	0.104007	28.4009	50.1181	1.15	2.04
Diomu_021458-T1	NA	AT3G07910	1	no symbol available	no full name available	35.1	No Mercator4 annotation.other annotation available	mercator4v6.0: not classified & prot-scriber: reactive oxygen species modulator & swissprot: no annotation & original description: none	35.2	not assigned.unknown	no hits & (original description: no original description)	TRUE	T	chr3:2523367-2524048 REVERSE LENGTH=74	74.324	84	-0.273951	0.280816	852.884	1031.56	559.23	676.39
Diomu_021459-T1	1.28485	AT5G19420	1, 2	no symbol available	no full name available	35.1	No Mercator4 annotation.other annotation available	mercator4v6.0: not classified & prot-scriber: fyve type domain containing protein & swissprot: PH, RCC1 and FYVE domains-containing protein 1 & original description: none	31.2, 27.3.99	cell.division, RNA.regulation of transcription.unclassified	(at5g19420 : 175.0) Regulator of chromosome condensation (RCC1) family with FYVE zinc finger domain; FUNCTIONS IN: chromatin binding, zinc ion binding, Ran GTPase binding; EXPRESSED IN: 22 plant structures; EXPRESSED DURING: 13 growth stages; CONTAINS InterPro DOMAIN/s: Zinc finger, FYVE-type (InterPro:IPR000306), Regulator of chromosome condensation/beta-lactamase-inhibitor protein II (InterPro:IPR009091), Zinc finger, FYVE-related (InterPro:IPR017455), Regulator of chromosome condensation, RCC1 (InterPro:IPR000408), Pleckstrin homology-type (InterPro:IPR011993), Disease resistance/zinc finger/chromosome condensation-like region (InterPro:IPR013591), Zinc finger, FYVE/PHD-type (InterPro:IPR011011); BEST Arabidopsis thaliana protein match is: Regulator of chromosome condensation (RCC1) family with FYVE zinc finger domain (TAIR:AT5G12350.1). & (reliability: 350.0) & (original description: no original description)	TRUE	T	chr5:6547945-6552866 REVERSE LENGTH=1105, chr5:6547945-6552981 REVERSE LENGTH=1139	80.702	193	1.28485	8.7812e-05	97.6603	40.1986	16.97	6.99
Diomu_021460-T1	NA	AT5G12350	1	no symbol available	no full name available	35.1	No Mercator4 annotation.other annotation available	mercator4v6.0: not classified & prot-scriber: fyve type domain containing protein & swissprot: no annotation & original description: none	35.2	not assigned.unknown	no hits & (original description: no original description)	TRUE	T	chr5:3995789-4000545 FORWARD LENGTH=1075	56.842	62.8	0.480623	0.43264	116.457	83.4218	16.47	11.8
Diomu_021461-T1	NA	AT5G37360	1	no symbol available	no full name available	35.1	No Mercator4 annotation.other annotation available	mercator4v6.0: not classified & prot-scriber: duf 295 domain containing protein & swissprot: no annotation & original description: none	35.2	not assigned.unknown	no hits & (original description: no original description)	TRUE	T	chr5:14805437-14808113 REVERSE LENGTH=309	64.815	70.1	-6.06193	1	1.29249	85.4249	0.65	43.24
Diomu_021462-T1	NA	AT4G03250	1	no symbol available	no full name available	15.5.3.1.6	RNA biosynthesis.DNA-binding transcriptional regulation.helix-turn-helix DNA-binding domain.HOMEO domain.HOX-type transcription factor	mercator4v6.0: HOX-type transcription factor & prot-scriber: homeobox domain containing protein & swissprot: Homeobox-DDT domain protein RLT1 & original description: none	27.3.22	RNA.regulation of transcription.HB,Homeobox transcription factor family	(at4g03250 : 248.0) Homeodomain-like superfamily protein; FUNCTIONS IN: DNA binding, sequence-specific DNA binding transcription factor activity; INVOLVED IN: regulation of transcription, DNA-dependent, regulation of transcription; LOCATED IN: nucleus; CONTAINS InterPro DOMAIN/s: Homeobox (InterPro:IPR001356), Homeodomain-like (InterPro:IPR009057), Homeodomain-related (InterPro:IPR012287); BEST Arabidopsis thaliana protein match is: homeobox-1 (TAIR:AT1G28420.1); Has 665 Blast hits to 657 proteins in 124 species: Archae - 0; Bacteria - 0; Metazoa - 482; Fungi - 17; Plants - 151; Viruses - 3; Other Eukaryotes - 12 (source: NCBI BLink). & (reliability: 496.0) & (original description: no original description)	TRUE	T	chr4:1425050-1427744 FORWARD LENGTH=507	49.627	239	-0.161988	0.556377	1459.05	1632.52	32.81	36.71
Diomu_021463-T1	-4.51366	AT5G12310	1	no symbol available	no full name available	35.1	No Mercator4 annotation.other annotation available	mercator4v6.0: not classified & prot-scriber: ring type domain containing protein & swissprot: no annotation & original description: none	35.2	not assigned.unknown	no hits & (original description: no original description)	TRUE	T	chr5:3980485-3982093 REVERSE LENGTH=254	44.262	55.5	-4.51366	4.76799e-12	2.47228	57.1207	0.64	14.85
Diomu_021464-T1	NA	AT2G22720	5, 6, 4, 3	no symbol available	no full name available	35.1	No Mercator4 annotation.other annotation available	mercator4v6.0: not classified & prot-scriber: protein spt homolog isoform x1 & swissprot: no annotation & original description: none	35.2	not assigned.unknown	(at2g22720 : 175.0) SPT2 chromatin protein; CONTAINS InterPro DOMAIN/s: Chromatin SPT2 (InterPro:IPR013256); BEST Arabidopsis thaliana protein match is: SPT2 chromatin protein (TAIR:AT4G37860.1); Has 35333 Blast hits to 34131 proteins in 2444 species: Archae - 798; Bacteria - 22429; Metazoa - 974; Fungi - 991; Plants - 531; Viruses - 0; Other Eukaryotes - 9610 (source: NCBI BLink). & (reliability: 350.0) & (original description: no original description)	TRUE	T	chr2:9658182-9660532 FORWARD LENGTH=561, chr2:9658182-9660532 FORWARD LENGTH=569	37.673	133	0.12678	0.442174	2012.74	1843.42	47.48	43.49
Diomu_021465-T1	NA	AT4G28775	1	no symbol available	no full name available	35.2	No Mercator4 annotation.no other annotation available	mercator4v6.0: not classified & prot-scriber: no annotation & swissprot: no annotation & original description: none	35.2	not assigned.unknown	no hits & (original description: no original description)	TRUE	T	chr4:14214817-14215233 FORWARD LENGTH=138	30.556	28.5	NA	NA	NA	NA	NA	NA
Diomu_021466-T1	NA	AT4G26600	6	AtTRM4d, NOP2B, TRM4d	tRNA methyltransferase 4d	35.2	No Mercator4 annotation.no other annotation available	mercator4v6.0: not classified & prot-scriber: no annotation & swissprot: no annotation & original description: none	35.2	not assigned.unknown	no hits & (original description: no original description)	TRUE	T	chr4:13419629-13422840 FORWARD LENGTH=582	28.049	29.3	-4.0806	1	0.238701	4.5839	0.06	1.15
Diomu_021467-T1	-6.82885	AT2G26870	1	NPC2	non-specific phospholipase C2	5.2.10.2.3.1	Lipid metabolism.glycerolipid metabolism.glycerolipid degradation.phospholipase activities.phospholipase C activities.phospholipase-C *(nPLC)	mercator4v6.0: phospholipase-C *(nPLC)) & prot-scriber: non specific phospholipase c2 & swissprot: Non-specific phospholipase C2 & original description: none	11.9.3	lipid metabolism.lipid degradation.lysophospholipases	(at2g26870 : 625.0) non-specific phospholipase C2 (NPC2); FUNCTIONS IN: hydrolase activity, acting on ester bonds; INVOLVED IN: triglyceride biosynthetic process, phospholipid biosynthetic process; LOCATED IN: endomembrane system; EXPRESSED IN: 17 plant structures; EXPRESSED DURING: 12 growth stages; CONTAINS InterPro DOMAIN/s: Phosphoesterase (InterPro:IPR007312); BEST Arabidopsis thaliana protein match is: non-specific phospholipase C1 (TAIR:AT1G07230.1); Has 2169 Blast hits to 2123 proteins in 400 species: Archae - 32; Bacteria - 1806; Metazoa - 0; Fungi - 127; Plants - 155; Viruses - 0; Other Eukaryotes - 49 (source: NCBI BLink). & (ipr007312 : 223.58647) Phosphoesterase & (reliability: 1250.0) & (original description: no original description)	TRUE	T	chr2:11457117-11459355 REVERSE LENGTH=514	69.62	671	-6.82885	2.91807e-07	0.716104	84.1577	0.02	1.99
Diomu_021468-T1	NA	AT4G29070	2, 1	no symbol available	no full name available	35.1	No Mercator4 annotation.other annotation available	mercator4v6.0: not classified & prot-scriber: phospholipase a 2 & swissprot: no annotation & original description: none	35.2	not assigned.unknown	(at4g29070 : 271.0) Phospholipase A2 family protein; CONTAINS InterPro DOMAIN/s: Phospholipase A2 (InterPro:IPR016090); Has 35333 Blast hits to 34131 proteins in 2444 species: Archae - 798; Bacteria - 22429; Metazoa - 974; Fungi - 991; Plants - 531; Viruses - 0; Other Eukaryotes - 9610 (source: NCBI BLink). & (reliability: 542.0) & (original description: no original description)	TRUE	T	chr4:14322109-14323035 FORWARD LENGTH=259	60.09	268	0.0444252	0.929209	2823.7	2738.23	171.15	165.97
Diomu_021469-T1	-1.78908	AT5G06400	1	no symbol available	no full name available	35.1	No Mercator4 annotation.other annotation available	mercator4v6.0: not classified & prot-scriber: ppr long domain containing protein & swissprot: Putative pentatricopeptide repeat-containing protein At5g06400, mitochondrial & original description: none	35.1.5	not assigned.no ontology.pentatricopeptide (PPR) repeat-containing protein	(at5g06400 : 870.0) Pentatricopeptide repeat (PPR) superfamily protein; CONTAINS InterPro DOMAIN/s: Pentatricopeptide repeat (InterPro:IPR002885); BEST Arabidopsis thaliana protein match is: proton gradient regulation 3 (TAIR:AT4G31850.1); Has 1807 Blast hits to 1807 proteins in 277 species: Archae - 0; Bacteria - 0; Metazoa - 736; Fungi - 347; Plants - 385; Viruses - 0; Other Eukaryotes - 339 (source: NCBI BLink). & (q76c99|rf1_orysa : 131.0) Rf1 protein, mitochondrial precursor (PPR protein) (Fertility restorer) (Restorer for CMS) - Oryza sativa (Rice) & (reliability: 1740.0) & (original description: no original description)	TRUE	T	chr5:1955959-1959051 FORWARD LENGTH=1030	46.341	892	-1.78908	0.000219226	42.1107	145.528	0.41	1.43
Diomu_021470-T2	NA	AT3G15140	1	ERI-1	ENHANCER OF RNAi	35.1	No Mercator4 annotation.other annotation available	mercator4v6.0: not classified & prot-scriber: exonuclease domain containing protein & swissprot: Uncharacterized exonuclease domain-containing protein At3g15140 & original description: none	28.99	DNA.unspecified	(at3g15140 : 86.3) Polynucleotidyl transferase, ribonuclease H-like superfamily protein; FUNCTIONS IN: exonuclease activity; LOCATED IN: intracellular, chloroplast; EXPRESSED IN: 14 plant structures; EXPRESSED DURING: 9 growth stages; CONTAINS InterPro DOMAIN/s: Exonuclease, RNase T/DNA polymerase III (InterPro:IPR013520); Has 576 Blast hits to 576 proteins in 123 species: Archae - 0; Bacteria - 44; Metazoa - 336; Fungi - 16; Plants - 80; Viruses - 0; Other Eukaryotes - 100 (source: NCBI BLink). & (reliability: 172.6) & (original description: no original description)	TRUE	T	chr3:5099712-5101717 REVERSE LENGTH=337	27.391	87	0.508227	0.0313242	4430.58	3115.11	109.63	77.08
Diomu_021471-T1	NA	AT5G12200	1	PYD2	pyrimidine 2	50.3.5, 6.2.4.4	Enzyme classification.EC_3 hydrolases.EC_3-5 hydrolase acting on carbon-nitrogen bond, other than peptide bond, Nucleotide metabolism.pyrimidines.catabolism.dihydopyrimidine aminohydrolase *(PYD2)	mercator4v6.0: EC_3.5 hydrolase acting on carbon-nitrogen bond, other than peptide bond & prot-scriber: amidohydro rel domain containing protein & swissprot: Dihydropyrimidinase & original description: none, mercator4v6.0: dihydopyrimidine aminohydrolase *(PYD2) & prot-scriber: amidohydro rel domain containing protein & swissprot: Dihydropyrimidinase & original description: none	23.2.1.4	nucleotide metabolism.degradation.pyrimidine.dihydropyrimidinase	(at5g12200 : 802.0) Encodes a protein with dihydropyrimidine amidohydrolase activity. It localizes to the secretory system and plays a role in uracil metabolism.; pyrimidine 2 (PYD2); CONTAINS InterPro DOMAIN/s: D-hydantoinase (InterPro:IPR011778), Amidohydrolase 1 (InterPro:IPR006680), Metal-dependent hydrolase, composite domain (InterPro:IPR011059); BEST Arabidopsis thaliana protein match is: allantoinase (TAIR:AT4G04955.1); Has 11476 Blast hits to 11454 proteins in 2253 species: Archae - 299; Bacteria - 6727; Metazoa - 670; Fungi - 189; Plants - 91; Viruses - 0; Other Eukaryotes - 3500 (source: NCBI BLink). & (reliability: 1604.0) & (original description: no original description)	TRUE	T	chr5:3941700-3944727 REVERSE LENGTH=531	74.488	849	-0.0293952	1	4.91124	5.02062	0.1	0.1
Diomu_021472-T1	NA	AT5G12180	1	CPK17	calcium-dependent protein kinase 17	27.8.4, 50.2.7, 18.4.4.4	Multi-process regulation.calcium-dependent signalling.calcium sensor and kinase *(CPK), Enzyme classification.EC_2 transferases.EC_2-7 transferase transferring phosphorus-containing group, Protein modification.phosphorylation.CAMK protein kinase families.CDPK protein kinase	mercator4v6.0: calcium sensor and kinase *(CPK) & prot-scriber: arath calcium dependent protein kinase & swissprot: Calcium-dependent protein kinase 17 & original description: none, mercator4v6.0: EC_2.7 transferase transferring phosphorus-containing group & prot-scriber: arath calcium dependent protein kinase & swissprot: Calcium-dependent protein kinase 17 & original description: none, mercator4v6.0: CDPK protein kinase & prot-scriber: arath calcium dependent protein kinase & swissprot: Calcium-dependent protein kinase 17 & original description: none	30.3	signalling.calcium	(at5g12180 : 670.0) member of Calcium Dependent Protein Kinase; calcium-dependent protein kinase 17 (CPK17); FUNCTIONS IN: in 6 functions; INVOLVED IN: regulation of pollen tube growth, protein amino acid phosphorylation, N-terminal protein myristoylation; LOCATED IN: plasma membrane, cytoplasm; EXPRESSED IN: 9 plant structures; EXPRESSED DURING: L mature pollen stage, M germinated pollen stage, 4 anthesis, C globular stage, petal differentiation and expansion stage; CONTAINS InterPro DOMAIN/s: Protein kinase, ATP binding site (InterPro:IPR017441), EF-Hand 1, calcium-binding site (InterPro:IPR018247), Serine/threonine-protein kinase domain (InterPro:IPR002290), Calcium-binding EF-hand (InterPro:IPR002048), EF-hand-like domain (InterPro:IPR011992), EF-hand (InterPro:IPR018248), Serine/threonine-protein kinase-like domain (InterPro:IPR017442), Protein kinase-like domain (InterPro:IPR011009), Serine/threonine-protein kinase, active site (InterPro:IPR008271), Protein kinase, catalytic domain (InterPro:IPR000719), EF-HAND 2 (InterPro:IPR018249), Calcium-dependent protein kinase (InterPro:IPR020642), Calcium/calmodulin-dependent protein kinase-like (InterPro:IPR020636); BEST Arabidopsis thaliana protein match is: calcium-dependent protein kinase 34 (TAIR:AT5G19360.1); Has 1807 Blast hits to 1807 proteins in 277 species: Archae - 0; Bacteria - 0; Metazoa - 736; Fungi - 347; Plants - 385; Viruses - 0; Other Eukaryotes - 339 (source: NCBI BLink). & (p53683|cdpk2_orysa : 528.0) Calcium-dependent protein kinase, isoform 2 (EC 2.7.11.1) (CDPK 2) - Oryza sativa (Rice) & (ipr017442 : 160.0178) no description available & (reliability: 1340.0) & (original description: no original description)	TRUE	T	chr5:3937136-3939323 FORWARD LENGTH=528	77.955	713	2.3745	1	0.787649	0	0.02	0
Diomu_021473-T3	NA	AT5G19370	1	no symbol available	no full name available	18.14.4	Protein modification.protein folding.Parvulin-type protein folding catalyst *(PIN)	mercator4v6.0: Parvulin-type protein folding catalyst *(PIN) & prot-scriber: peptidyl prolyl cis trans isomerase & swissprot: Rhodanese-like/PpiC domain-containing protein 12, chloroplastic & original description: none	26.23	misc.rhodanese	(at5g19370 : 226.0) rhodanese-like domain-containing protein / PPIC-type PPIASE domain-containing protein; FUNCTIONS IN: isomerase activity; INVOLVED IN: biological_process unknown; LOCATED IN: chloroplast; EXPRESSED IN: 24 plant structures; EXPRESSED DURING: 13 growth stages; CONTAINS InterPro DOMAIN/s: Rhodanese-like (InterPro:IPR001763), Peptidyl-prolyl cis-trans isomerase, PpiC-type (InterPro:IPR000297); BEST Arabidopsis thaliana protein match is: co-factor for nitrate, reductase and xanthine dehydrogenase 5 (TAIR:AT5G55130.2); Has 30201 Blast hits to 17322 proteins in 780 species: Archae - 12; Bacteria - 1396; Metazoa - 17338; Fungi - 3422; Plants - 5037; Viruses - 0; Other Eukaryotes - 2996 (source: NCBI BLink). & (reliability: 452.0) & (original description: no original description)	TRUE	T	chr5:6524247-6526629 REVERSE LENGTH=299	65.385	255	2.55828	1	468.432	79.531	20.51	3.48
Diomu_021474-T1	NA	AT2G24940	1	MAPR2, AtMAPR2	membrane-associated progesterone binding protein 2	21.6.1.9	Cell wall organisation.lignin.monolignol biosynthesis.Cyt-P450 hydroxylase scaffold protein *(MSBP)	mercator4v6.0: Cyt-P450 hydroxylase scaffold protein *(MSBP) & prot-scriber: cytochrome b5 heme binding domain containing protein & swissprot: Probable steroid-binding protein 3 & original description: none	21.2	redox.ascorbate and glutathione	(at2g24940 : 162.0) membrane-associated progesterone binding protein 2 (MAPR2); FUNCTIONS IN: heme binding; LOCATED IN: cellular_component unknown; EXPRESSED IN: male gametophyte, cultured cell, pollen tube; EXPRESSED DURING: L mature pollen stage, M germinated pollen stage; CONTAINS InterPro DOMAIN/s: Cytochrome b5 (InterPro:IPR001199); BEST Arabidopsis thaliana protein match is: membrane steroid binding protein 1 (TAIR:AT5G52240.2); Has 1117 Blast hits to 1108 proteins in 214 species: Archae - 2; Bacteria - 37; Metazoa - 426; Fungi - 339; Plants - 201; Viruses - 0; Other Eukaryotes - 112 (source: NCBI BLink). & (ipr001199 : 87.68456) Cytochrome b5 & (reliability: 324.0) & (original description: no original description)	TRUE	T	chr2:10609447-10609749 FORWARD LENGTH=100	77.778	165	-0.609405	0.0196544	2652.17	4046.52	944.65	1441.29
Diomu_021475-T1	NA	AT5G12220	1	no symbol available	no full name available	17.1.1.8.1	Protein biosynthesis.ribosome biogenesis.rRNA maturation.ITS2 rRNA removal.pre-rRNA cleavage factor *(LAS1)	mercator4v6.0: LAS1 pre-rRNA cleavage factor involved in ITS2 rRNA removal & prot-scriber: pre rrna processing protein las & swissprot: no annotation & original description: none	35.1	not assigned.no ontology	(at5g12220 : 355.0) las1-like family protein; FUNCTIONS IN: molecular_function unknown; INVOLVED IN: biological_process unknown; LOCATED IN: cellular_component unknown; EXPRESSED IN: 20 plant structures; EXPRESSED DURING: 10 growth stages; CONTAINS InterPro DOMAIN/s: Las1-like (InterPro:IPR007174). & (ipr007174 : 96.88293) Las1-like & (reliability: 710.0) & (original description: no original description)	TRUE	T	chr5:3950218-3953014 FORWARD LENGTH=611	40.6	379	1.13584	0.0556143	1700.5	773.85	30.3	13.79
Diomu_021476-T1	NA	AT2G41180	1	SIB2	sigma factor binding protein 2	35.2	No Mercator4 annotation.no other annotation available	mercator4v6.0: not classified & prot-scriber: no annotation & swissprot: no annotation & original description: none	35.2	not assigned.unknown	no hits & (original description: no original description)	TRUE	T	chr2:17165242-17165667 FORWARD LENGTH=141	31.111	27.7	NA	NA	NA	NA	NA	NA
Diomu_021477-T1	NA	AT2G32560	1	no symbol available	no full name available	19.2.2.12.3.3.32	Protein homeostasis.ubiquitin-proteasome system.ubiquitin-fold protein conjugation.CULLIN-based E3 ubiquitin ligase activities.CUL1-based/SCF E3 ubiquitin ligase complexes.F-BOX substrate adaptor component activities.substrate adaptor	mercator4v6.0: substrate adaptor of SCF E3 ubiquitin ligase complex & prot-scriber: f box domain containing protein & swissprot: F-box protein At2g26850 & original description: none	29.5.11.4.3.2	protein.degradation.ubiquitin.E3.SCF.FBOX	(at2g26850 : 426.0) F-box family protein; FUNCTIONS IN: molecular_function unknown; INVOLVED IN: biological_process unknown; LOCATED IN: endomembrane system; EXPRESSED IN: 15 plant structures; EXPRESSED DURING: 6 growth stages; CONTAINS InterPro DOMAIN/s: F-box domain, cyclin-like (InterPro:IPR001810), F-box domain, Skp2-like (InterPro:IPR022364); BEST Arabidopsis thaliana protein match is: F-box family protein (TAIR:AT2G32560.1); Has 35333 Blast hits to 34131 proteins in 2444 species: Archae - 798; Bacteria - 22429; Metazoa - 974; Fungi - 991; Plants - 531; Viruses - 0; Other Eukaryotes - 9610 (source: NCBI BLink). & (reliability: 852.0) & (original description: no original description)	TRUE	T	chr2:13824820-13826761 FORWARD LENGTH=371	55.779	436	0.192035	0.387764	3513.56	3075.75	108.42	94.91
Diomu_021478-T1	NA	AT1G33420	2, 1	no symbol available	no full name available	35.2	No Mercator4 annotation.no other annotation available	mercator4v6.0: not classified & prot-scriber: no annotation & swissprot: no annotation & original description: none	35.2	not assigned.unknown	no hits & (original description: no original description)	TRUE	T	chr1:12121063-12122928 REVERSE LENGTH=592, chr1:12121063-12123346 REVERSE LENGTH=697	33.962	29.3	0.832202	1	0.238701	0	0.08	0
Diomu_021479-T1	NA	AT2G26800	1	HGML	3-Hydroxy-3-methylglutaryl-CoA (HMGCoA) lyase	4.6.7.5.2, 50.4.1	Amino acid metabolism.amino acid degradation.branched-chain amino acids.leucine degradation.hydroxymethylglutaryl-CoA lyase, Enzyme classification.EC_4 lyases.EC_4-1 carbon-carbon lyase	mercator4v6.0: hydroxymethylglutaryl-CoA lyase & prot-scriber: 3 hydroxy methylglutarate coa lyase & swissprot: Hydroxymethylglutaryl-CoA lyase, mitochondrial & original description: none, mercator4v6.0: EC_4.1 carbon-carbon lyase & prot-scriber: 3 hydroxy methylglutarate coa lyase & swissprot: Hydroxymethylglutaryl-CoA lyase, mitochondrial & original description: none	13.2.4.4	amino acid metabolism.degradation.branched chain group.leucine	(at2g26800 : 546.0) Aldolase superfamily protein; FUNCTIONS IN: hydroxymethylglutaryl-CoA lyase activity, catalytic activity; INVOLVED IN: leucine metabolic process, metabolic process; LOCATED IN: mitochondrion; EXPRESSED IN: 25 plant structures; EXPRESSED DURING: 15 growth stages; CONTAINS InterPro DOMAIN/s: Aldolase-type TIM barrel (InterPro:IPR013785), Pyruvate carboxyltransferase (InterPro:IPR000891); Has 2834 Blast hits to 2828 proteins in 876 species: Archae - 8; Bacteria - 1833; Metazoa - 220; Fungi - 120; Plants - 70; Viruses - 0; Other Eukaryotes - 583 (source: NCBI BLink). & (ipr013785 : 145.71678) Aldolase-type TIM barrel & (reliability: 1092.0) & (original description: no original description)	TRUE	T	chr2:11429192-11432185 REVERSE LENGTH=433	69.266	602	-0.68336	8.29062e-05	776.886	1248.07	21.43	34.42
Diomu_021481-T1	NA	AT5G12240	2	no symbol available	no full name available	35.2	No Mercator4 annotation.no other annotation available	mercator4v6.0: not classified & prot-scriber: no annotation & swissprot: no annotation & original description: none	35.2	not assigned.unknown	no hits & (original description: no original description)	TRUE	T	chr5:3959120-3960777 REVERSE LENGTH=114	44.66	88.6	-0.373385	0.0501754	1010.66	1309.54	275.08	356.43
Diomu_021482-T1	NA	AT2G44820	1, 2	no symbol available	no full name available	35.1	No Mercator4 annotation.other annotation available	mercator4v6.0: not classified & prot-scriber: c3h1 type domain containing protein & swissprot: no annotation & original description: none	35.2	not assigned.unknown	(at2g44820 : 110.0) unknown protein; Has 70 Blast hits to 70 proteins in 25 species: Archae - 0; Bacteria - 0; Metazoa - 9; Fungi - 4; Plants - 47; Viruses - 0; Other Eukaryotes - 10 (source: NCBI BLink). & (reliability: 220.0) & (original description: no original description)	TRUE	T	chr2:18484633-18485517 FORWARD LENGTH=213, chr2:18484690-18485517 FORWARD LENGTH=194	46.032	96.7	-0.146412	0.552367	326.987	361.911	24.44	27.05
Diomu_021483-T1	NA	AT2G24960	2	no symbol available	no full name available	35.1	No Mercator4 annotation.other annotation available	mercator4v6.0: not classified & prot-scriber: l10 interacting myb domain containing protein isoform x1 & swissprot: L10-interacting MYB domain-containing protein & original description: none	35.2	not assigned.unknown	(at2g24960 : 301.0) unknown protein; FUNCTIONS IN: molecular_function unknown; INVOLVED IN: biological_process unknown; LOCATED IN: cellular_component unknown; EXPRESSED IN: 21 plant structures; EXPRESSED DURING: 12 growth stages; BEST Arabidopsis thaliana protein match is: unknown protein (TAIR:AT4G02210.2); Has 30201 Blast hits to 17322 proteins in 780 species: Archae - 12; Bacteria - 1396; Metazoa - 17338; Fungi - 3422; Plants - 5037; Viruses - 0; Other Eukaryotes - 2996 (source: NCBI BLink). & (reliability: 602.0) & (original description: no original description)	TRUE	T	chr2:10617263-10620034 FORWARD LENGTH=774	28.029	322	-0.891644	0.0506212	28.3557	52.6836	0.37	0.7
Diomu_021484-T1	NA	AT5G12260	1	no symbol available	no full name available	35.1	No Mercator4 annotation.other annotation available	mercator4v6.0: not classified & prot-scriber: nucleotid trans domain containing protein & swissprot: no annotation & original description: none	35.2	not assigned.unknown	(at5g12260 : 546.0) BEST Arabidopsis thaliana protein match is: glycosyltransferase family protein 2 (TAIR:AT5G60700.1); Has 1807 Blast hits to 1807 proteins in 277 species: Archae - 0; Bacteria - 0; Metazoa - 736; Fungi - 347; Plants - 385; Viruses - 0; Other Eukaryotes - 339 (source: NCBI BLink). & (reliability: 1092.0) & (original description: no original description)	TRUE	T	chr5:3966417-3968684 FORWARD LENGTH=624	49.304	588	-0.396332	0.00619412	277.302	365.279	4.54	5.98
Diomu_021486-T1	NA	AT4G31920	1	ARR10, RR10	response regulator 10	11.4.2.5, 15.5.3.2.8	Phytohormone action.cytokinin.perception and signal transduction.B-type ARR response activator, RNA biosynthesis.DNA-binding transcriptional regulation.helix-turn-helix DNA-binding domain.tryptophan-cluster structure.ARR-B-type transcription factor	mercator4v6.0: B-type ARR response activator of cytokinin signalling & prot-scriber: two component response regulator orr & swissprot: Two-component response regulator ARR10 & original description: none, mercator4v6.0: ARR-B-type transcription factor & prot-scriber: two component response regulator orr & swissprot: Two-component response regulator ARR10 & original description: none	27.3.5, 17.4.2	RNA.regulation of transcription.ARR, hormone metabolism.cytokinin.signal transduction	(at4g31920 : 141.0) Encodes an Arabidopsis response regulator (ARR) protein that acts in concert with other type-B ARRs in the cytokinin signaling pathway.; response regulator 10 (RR10); CONTAINS InterPro DOMAIN/s: Response regulator, plant B-type (InterPro:IPR017053), Myb-like DNA-binding domain, SHAQKYF class (InterPro:IPR006447), CheY-like (InterPro:IPR011006), Homeodomain-like (InterPro:IPR009057), Myb, DNA-binding (InterPro:IPR014778), Signal transduction response regulator, receiver domain (InterPro:IPR001789), HTH transcriptional regulator, Myb-type, DNA-binding (InterPro:IPR017930), Homeodomain-related (InterPro:IPR012287); BEST Arabidopsis thaliana protein match is: response regulator 12 (TAIR:AT2G25180.1); Has 117582 Blast hits to 116317 proteins in 3081 species: Archae - 744; Bacteria - 104604; Metazoa - 49; Fungi - 620; Plants - 2843; Viruses - 4; Other Eukaryotes - 8718 (source: NCBI BLink). & (reliability: 282.0) & (original description: no original description), (at4g31920 : 141.0) Encodes an Arabidopsis response regulator (ARR) protein that acts in concert with other type-B ARRs in the cytokinin signaling pathway.; response regulator 10 (RR10); CONTAINS InterPro DOMAIN/s: Response regulator, plant B-type (InterPro:IPR017053), Myb-like DNA-binding domain, SHAQKYF class (InterPro:IPR006447), CheY-like (InterPro:IPR011006), Homeodomain-like (InterPro:IPR009057), Myb, DNA-binding (InterPro:IPR014778), Signal transduction response regulator, receiver domain (InterPro:IPR001789), HTH transcriptional regulator, Myb-type, DNA-binding (InterPro:IPR017930), Homeodomain-related (InterPro:IPR012287); BEST Arabidopsis thaliana protein match is: response regulator 12 (TAIR:AT2G25180.1); Has 117582 Blast hits to 116317 proteins in 3081 species: Archae - 744; Bacteria - 104604; Metazoa - 49; Fungi - 620; Plants - 2843; Viruses - 4; Other Eukaryotes - 8718 (source: NCBI BLink). & (reliability: 268.0) & (original description: no original description)	TRUE	T	chr4:15444290-15446766 REVERSE LENGTH=552	42.478	174	-1.51201	1	0.501251	1.43513	0.02	0.06
Diomu_021487-T1	NA	AT3G13610	1	F6'H1		50.1.13, 25.4.1.2.2.1	Enzyme classification.EC_1 oxidoreductases.EC_1-14 oxidoreductase acting on paired donor with incorporation or reduction of molecular oxygen, Nutrient uptake.micronutrient uptake systems.transition metals.chelation-based strategy.catecholic coumarin.feruloyl-CoA 6-hydroxylase *(F6H)	mercator4v6.0: EC_1.14 oxidoreductase acting on paired donor with incorporation or reduction of molecular oxygen & prot-scriber: sp ipoba bi functional coumaroyl coa and feruloyl ortho hydroxylase 1 8 & swissprot: Bi-functional coumaroyl CoA and feruloyl CoA ortho-hydroxylase F6H2-2-1 & original description: none, mercator4v6.0: feruloyl-CoA 6-hydroxylase *(F6H) & prot-scriber: sp ipoba bi functional coumaroyl coa and feruloyl ortho hydroxylase 1 8 & swissprot: Bi-functional coumaroyl CoA and feruloyl CoA ortho-hydroxylase F6H2-2-1 & original description: none	16.8.1, 28.99	secondary metabolism.flavonoids.anthocyanins, DNA.unspecified	(at3g13610 : 379.0) 2-oxoglutarate (2OG) and Fe(II)-dependent oxygenase superfamily protein; CONTAINS InterPro DOMAIN/s: Oxoglutarate/iron-dependent oxygenase (InterPro:IPR005123); BEST Arabidopsis thaliana protein match is: 2-oxoglutarate (2OG) and Fe(II)-dependent oxygenase superfamily protein (TAIR:AT1G55290.1); Has 8779 Blast hits to 8731 proteins in 1013 species: Archae - 0; Bacteria - 1145; Metazoa - 121; Fungi - 1057; Plants - 4989; Viruses - 0; Other Eukaryotes - 1467 (source: NCBI BLink). & (q05964|fl3h_diaca : 168.0) Naringenin,2-oxoglutarate 3-dioxygenase (EC 1.14.11.9) (Flavonone-3-hydroxylase) (F3H) (FHT) - Dianthus caryophyllus (Carnation) (Clove pink) & (reliability: 712.0) & (original description: no original description), (at3g13610 : 379.0) 2-oxoglutarate (2OG) and Fe(II)-dependent oxygenase superfamily protein; CONTAINS InterPro DOMAIN/s: Oxoglutarate/iron-dependent oxygenase (InterPro:IPR005123); BEST Arabidopsis thaliana protein match is: 2-oxoglutarate (2OG) and Fe(II)-dependent oxygenase superfamily protein (TAIR:AT1G55290.1); Has 8779 Blast hits to 8731 proteins in 1013 species: Archae - 0; Bacteria - 1145; Metazoa - 121; Fungi - 1057; Plants - 4989; Viruses - 0; Other Eukaryotes - 1467 (source: NCBI BLink). & (q05964|fl3h_diaca : 168.0) Naringenin,2-oxoglutarate 3-dioxygenase (EC 1.14.11.9) (Flavonone-3-hydroxylase) (F3H) (FHT) - Dianthus caryophyllus (Carnation) (Clove pink) & (reliability: 758.0) & (original description: no original description)	TRUE	T	chr3:4449448-4450616 FORWARD LENGTH=361	53.672	409	0.111496	0.882971	527.218	488.151	18.59	17.22
Diomu_021488-T1	-2.05845	AT5G12290	1, 4	DGS1	DGD1 SUPPRESSOR 1	35.2	No Mercator4 annotation.no other annotation available	mercator4v6.0: not classified & prot-scriber: no annotation & swissprot: no annotation & original description: none	35.2	not assigned.unknown	no hits & (original description: no original description)	TRUE	T	chr5:3974374-3978066 REVERSE LENGTH=602	37.662	39.3	-2.05845	7.71526e-06	20.9386	87.1781	6.64	27.64
Diomu_021489-T1	NA	AT3G12480	1	NF-YC11	nuclear factor Y, subunit C11	15.3.3.6.1.1	RNA biosynthesis.RNA polymerase II-dependent transcription.transcription initiation.TATA box-binding protein (TBP) regulation.NC2 regulator heterodimer.component alpha	mercator4v6.0: component alpha of TATA box-binding protein NC2 regulator complex & prot-scriber: cbfd nfyb hmf domain containing protein & swissprot: no annotation & original description: none	27.3.16, 27.3.67	RNA.regulation of transcription.CCAAT box binding factor family, HAP5, RNA.regulation of transcription.putative transcription regulator	(at3g12480 : 175.0) "nuclear factor Y, subunit C11" (NF-YC11); FUNCTIONS IN: DNA binding, sequence-specific DNA binding transcription factor activity; INVOLVED IN: regulation of transcription, DNA-dependent; LOCATED IN: nucleus, intracellular; EXPRESSED IN: 25 plant structures; EXPRESSED DURING: 13 growth stages; CONTAINS InterPro DOMAIN/s: Transcription factor CBF/NF-Y/archaeal histone (InterPro:IPR003958), Histone-fold (InterPro:IPR009072); BEST Arabidopsis thaliana protein match is: Histone superfamily protein (TAIR:AT5G19490.1); Has 1099 Blast hits to 1099 proteins in 222 species: Archae - 0; Bacteria - 6; Metazoa - 308; Fungi - 314; Plants - 371; Viruses - 0; Other Eukaryotes - 100 (source: NCBI BLink). & (reliability: 350.0) & (original description: no original description), (at3g12480 : 175.0) "nuclear factor Y, subunit C11" (NF-YC11); FUNCTIONS IN: DNA binding, sequence-specific DNA binding transcription factor activity; INVOLVED IN: regulation of transcription, DNA-dependent; LOCATED IN: nucleus, intracellular; EXPRESSED IN: 25 plant structures; EXPRESSED DURING: 13 growth stages; CONTAINS InterPro DOMAIN/s: Transcription factor CBF/NF-Y/archaeal histone (InterPro:IPR003958), Histone-fold (InterPro:IPR009072); BEST Arabidopsis thaliana protein match is: Histone superfamily protein (TAIR:AT5G19490.1); Has 1099 Blast hits to 1099 proteins in 222 species: Archae - 0; Bacteria - 6; Metazoa - 308; Fungi - 314; Plants - 371; Viruses - 0; Other Eukaryotes - 100 (source: NCBI BLink). & (reliability: 332.0) & (original description: no original description)	TRUE	T	chr3:3958065-3960278 FORWARD LENGTH=293	58.599	178	-0.321759	0.337979	245.225	306.627	10.27	12.84
Diomu_021490-T1	NA	AT3G59840	1	no symbol available	no full name available	35.1	No Mercator4 annotation.other annotation available	mercator4v6.0: not classified & prot-scriber: hydrolase domain containing protein & swissprot: no annotation & original description: none	35.2	not assigned.unknown	(at3g59840 : 100.0) unknown protein; FUNCTIONS IN: molecular_function unknown; INVOLVED IN: biological_process unknown; LOCATED IN: chloroplast, chloroplast envelope; EXPRESSED IN: 23 plant structures; EXPRESSED DURING: 13 growth stages; Has 72 Blast hits to 72 proteins in 12 species: Archae - 0; Bacteria - 0; Metazoa - 0; Fungi - 0; Plants - 72; Viruses - 0; Other Eukaryotes - 0 (source: NCBI BLink). & (reliability: 200.0) & (original description: no original description)	TRUE	T	chr3:22105853-22106146 REVERSE LENGTH=97	55	104	-0.363414	0.293677	614.992	791.318	236.57	304.4
Diomu_021491-T1	NA	AT2G26920	1	no symbol available	no full name available	35.1	No Mercator4 annotation.other annotation available	mercator4v6.0: not classified & prot-scriber: uba domain containing protein & swissprot: no annotation & original description: none	29.5.11	protein.degradation.ubiquitin	(at2g26920 : 424.0) Ubiquitin-associated/translation elongation factor EF1B protein; FUNCTIONS IN: molecular_function unknown; INVOLVED IN: biological_process unknown; LOCATED IN: chloroplast; EXPRESSED IN: 24 plant structures; EXPRESSED DURING: 15 growth stages; CONTAINS InterPro DOMAIN/s: Ubiquitin-associated/translation elongation factor EF1B, N-terminal (InterPro:IPR000449), Ubiquitin-associated/translation elongation factor EF1B, N-terminal, eukaryote (InterPro:IPR015940), UBA-like (InterPro:IPR009060); BEST Arabidopsis thaliana protein match is: Ubiquitin-associated/translation elongation factor EF1B protein (TAIR:AT5G12120.1); Has 396 Blast hits to 387 proteins in 96 species: Archae - 0; Bacteria - 14; Metazoa - 132; Fungi - 65; Plants - 58; Viruses - 1; Other Eukaryotes - 126 (source: NCBI BLink). & (reliability: 848.0) & (original description: no original description)	TRUE	T	chr2:11489648-11491588 FORWARD LENGTH=646	48.281	455	-0.0444231	0.798007	1412.11	1456.85	23.27	24
Diomu_021492-T1	NA	AT2G26930	1	CMK, PDE277, CMEK, ISPE, CDPMEK, ATCDPMEK	PIGMENT DEFECTIVE 277, 4-(cytidine 5'-phospho)-2-C-methyl-D-erithritol kinase, 4-(cytidine 5&#8242;-diphospho)-2-C-methyl-d-erythritol kinase	9.1.2.5, 50.2.7	Secondary metabolism.terpenoids.methylerythritol phosphate (MEP) pathway.4-diphosphocytidyl-2-C-methyl-D-erythritol kinase, Enzyme classification.EC_2 transferases.EC_2-7 transferase transferring phosphorus-containing group	mercator4v6.0: 4-diphosphocytidyl-2-C-methyl-D-erythritol kinase & prot-scriber: 4 diphosphocytidyl c methyl d erythritol kinase & swissprot: 4-diphosphocytidyl-2-C-methyl-D-erythritol kinase, chloroplastic/chromoplastic (Fragment) & original description: none, mercator4v6.0: EC_2.7 transferase transferring phosphorus-containing group & prot-scriber: 4 diphosphocytidyl c methyl d erythritol kinase & swissprot: 4-diphosphocytidyl-2-C-methyl-D-erythritol kinase, chloroplastic/chromoplastic (Fragment) & original description: none	16.1.1.4	secondary metabolism.isoprenoids.non-mevalonate pathway.CMK	(at2g26930 : 446.0) Encodes a 4-(cytidine 5-phospho)-2-C-methyl-D-erithritol kinase.; 4-(cytidine 5-phospho)-2-C-methyl-D-erithritol kinase (CDPMEK); FUNCTIONS IN: 4-(cytidine 5-diphospho)-2-C-methyl-D-erythritol kinase activity; INVOLVED IN: response to light stimulus; LOCATED IN: chloroplast; EXPRESSED IN: 23 plant structures; EXPRESSED DURING: 13 growth stages; CONTAINS InterPro DOMAIN/s: 4-diphosphocytidyl-2C-methyl-D-erythritol kinase (InterPro:IPR004424), Ribosomal protein S5 domain 2-type fold (InterPro:IPR020568), GHMP kinase (InterPro:IPR006204), Ribosomal protein S5 domain 2-type fold, subgroup (InterPro:IPR014721), GHMP kinase, C-terminal (InterPro:IPR013750); Has 6617 Blast hits to 6617 proteins in 2226 species: Archae - 3; Bacteria - 4583; Metazoa - 0; Fungi - 2; Plants - 69; Viruses - 0; Other Eukaryotes - 1960 (source: NCBI BLink). & (ipr014721 : 110.187614) Ribosomal protein S5 domain 2-type fold, subgroup & (reliability: 892.0) & (original description: no original description)	TRUE	T	chr2:11491829-11494229 REVERSE LENGTH=383	73.86	514	-0.182055	0.207234	518.381	588.475	16.53	18.76
Diomu_021493-T1	NA	AT5G19500	1	no symbol available	no full name available	24.2.3.8	Solute transport.carrier-mediated transport.APC superfamily.aromatic amino acid transporter *(HAAAP)	mercator4v6.0: aromatic amino acid transporter *(HAAAP) & prot-scriber: tyrosine specific transport system & swissprot: no annotation & original description: none	34.3	transport.amino acids	(at5g19500 : 624.0) Tryptophan/tyrosine permease; CONTAINS InterPro DOMAIN/s: Tryptophan/tyrosine permease (InterPro:IPR018227); BEST Arabidopsis thaliana protein match is: Tryptophan/tyrosine permease (TAIR:AT2G33260.1); Has 3446 Blast hits to 3440 proteins in 699 species: Archae - 29; Bacteria - 3077; Metazoa - 10; Fungi - 2; Plants - 199; Viruses - 0; Other Eukaryotes - 129 (source: NCBI BLink). & (ipr018227 : 170.53056) Tryptophan/tyrosine permease & (reliability: 1248.0) & (original description: no original description)	TRUE	T	chr5:6579019-6581699 FORWARD LENGTH=505	67.078	612	-0.293018	0.014814	837.619	1026.46	19.66	24.1
Diomu_021494-T1	NA	AT2G40830	1, 3, 2, 4	RHC1A, GARU, BTL01	GA receptor RING E3 ubiquitin ligase, RING-H2 finger C1A, BCA2Ã‚Â zinc finger ATL 1	19.2.2.8.1.2	Protein homeostasis.ubiquitin-proteasome system.ubiquitin-fold protein conjugation.RING E3 ubiquitin ligase activities.RING-H2-class.BTL-subclass E3 ubiquitin ligase	mercator4v6.0: RING-H2-class BTL-subclass E3 ubiquitin ligase & prot-scriber: ring type e3 ubiquitin transferase & swissprot: Probable E3 ubiquitin-protein ligase RHC1A & original description: none	29.5.11.4.2, 27.3.99	protein.degradation.ubiquitin.E3.RING, RNA.regulation of transcription.unclassified	(at2g40830 : 278.0) Encodes a putative RING-H2 finger protein RHC1a.; RING-H2 finger C1A (RHC1A); FUNCTIONS IN: zinc ion binding; LOCATED IN: cell wall; EXPRESSED IN: 22 plant structures; EXPRESSED DURING: 13 growth stages; CONTAINS InterPro DOMAIN/s: Zinc finger, RING-type (InterPro:IPR001841), Zinc finger, C3HC4 RING-type (InterPro:IPR018957); BEST Arabidopsis thaliana protein match is: RING/U-box superfamily protein (TAIR:AT3G56580.3); Has 35333 Blast hits to 34131 proteins in 2444 species: Archae - 798; Bacteria - 22429; Metazoa - 974; Fungi - 991; Plants - 531; Viruses - 0; Other Eukaryotes - 9610 (source: NCBI BLink). & (reliability: 556.0) & (original description: no original description), (at2g40830 : 278.0) Encodes a putative RING-H2 finger protein RHC1a.; RING-H2 finger C1A (RHC1A); FUNCTIONS IN: zinc ion binding; LOCATED IN: cell wall; EXPRESSED IN: 22 plant structures; EXPRESSED DURING: 13 growth stages; CONTAINS InterPro DOMAIN/s: Zinc finger, RING-type (InterPro:IPR001841), Zinc finger, C3HC4 RING-type (InterPro:IPR018957); BEST Arabidopsis thaliana protein match is: RING/U-box superfamily protein (TAIR:AT3G56580.3); Has 35333 Blast hits to 34131 proteins in 2444 species: Archae - 798; Bacteria - 22429; Metazoa - 974; Fungi - 991; Plants - 531; Viruses - 0; Other Eukaryotes - 9610 (source: NCBI BLink). & (reliability: 528.0) & (original description: no original description)	TRUE	T	chr2:17043642-17044628 FORWARD LENGTH=328	49.563	274	-0.133141	0.345517	3523.16	3864.2	143.16	157.02
Diomu_021495-T2	NA	AT5G12110	1	no symbol available	no full name available	17.4.1.2.1	Protein biosynthesis.translation elongation.eEF1 aminoacyl-tRNA binding factor activity.eEF1B eEF1A-GDP-recycling complex.component *(eEF1B-beta/-delta)	mercator4v6.0: component *(eEF1B-beta/-delta) of eEF1B eEF1A-GDP-recycling complex & prot-scriber: elongation factor 1 delta protein & swissprot: Elongation factor 1-beta & original description: none	29.2.4	protein.synthesis.elongation	(p29545|ef1b_orysa : 169.0) Elongation factor 1-beta (EF-1-beta) (Elongation factor 1B-alpha 2) (eEF-1B alpha) (Elongation factor 1-beta) (EF-1-beta) - Oryza sativa (Rice) & (at2g18110 : 166.0) Translation elongation factor EF1B/ribosomal protein S6 family protein; FUNCTIONS IN: translation elongation factor activity; INVOLVED IN: translational elongation; LOCATED IN: eukaryotic translation elongation factor 1 complex; EXPRESSED IN: male gametophyte, pollen tube; EXPRESSED DURING: L mature pollen stage, M germinated pollen stage; CONTAINS InterPro DOMAIN/s: Translation elongation factor EF1B/ribosomal protein S6 (InterPro:IPR014717), Translation elongation factor EF1B, beta/delta subunit, guanine nucleotide exchange (InterPro:IPR014038), Translation elongation factor EF1B, beta/delta chains, conserved site (InterPro:IPR001326); BEST Arabidopsis thaliana protein match is: Glutathione S-transferase, C-terminal-like;Translation elongation factor EF1B/ribosomal protein S6 (TAIR:AT1G30230.1); Has 1014 Blast hits to 1012 proteins in 273 species: Archae - 0; Bacteria - 6; Metazoa - 527; Fungi - 160; Plants - 164; Viruses - 0; Other Eukaryotes - 157 (source: NCBI BLink). & (ipr014717 : 89.395355) Translation elongation factor EF1B/ribosomal protein S6 & (reliability: 332.0) & (original description: no original description)	TRUE	T	chr5:3914483-3915732 FORWARD LENGTH=228	62.738	284	-0.368129	0.0226952	7596.28	9804.82	408.88	527.75
Diomu_021496-T1	NA	AT5G56200	1	no symbol available	no full name available	35.1	No Mercator4 annotation.other annotation available	mercator4v6.0: not classified & prot-scriber: zinc finger protein zat & swissprot: no annotation & original description: none	27.3.11	RNA.regulation of transcription.C2H2 zinc finger family	(at2g26940 : 87.0) C2H2-type zinc finger family protein; FUNCTIONS IN: sequence-specific DNA binding transcription factor activity, zinc ion binding, nucleic acid binding; INVOLVED IN: regulation of transcription; LOCATED IN: intracellular; EXPRESSED IN: leaf whorl, sepal, flower, leaf; EXPRESSED DURING: LP.04 four leaves visible, petal differentiation and expansion stage; CONTAINS InterPro DOMAIN/s: Zinc finger, C2H2-like (InterPro:IPR015880), Zinc finger, C2H2-type (InterPro:IPR007087); BEST Arabidopsis thaliana protein match is: C2H2 type zinc finger transcription factor family (TAIR:AT5G56200.1); Has 426 Blast hits to 409 proteins in 65 species: Archae - 0; Bacteria - 0; Metazoa - 190; Fungi - 5; Plants - 225; Viruses - 0; Other Eukaryotes - 6 (source: NCBI BLink). & (reliability: 174.0) & (original description: no original description)	TRUE	T	chr5:22747768-22749249 FORWARD LENGTH=493	41.053	68.6	NA	NA	NA	NA	NA	NA
Diomu_021497-T1	NA	AT3G11440	1, 3, 4	MYB65, ATMYB65	MYB DOMAIN PROTEIN 65, myb domain protein 65	15.5.3.9.2.14, 11.6.2.4	RNA biosynthesis.DNA-binding transcriptional regulation.helix-turn-helix DNA-binding domain.MYB transcription factor family.R2R3-MYB transcription factor family.subgroup-18 transcription factor, Phytohormone action.gibberellin.perception and signal transduction.transcription factor *(GAMYB)	mercator4v6.0: MYB class-R2R3 subgroup-18 transcription factor & prot-scriber: myb transcription factor & swissprot: Transcription factor GAMYB & original description: none, mercator4v6.0: transcription factor *(GAMYB) & prot-scriber: myb transcription factor & swissprot: Transcription factor GAMYB & original description: none	27.3.25	RNA.regulation of transcription.MYB domain transcription factor family	(p93417|gam1_orysa : 226.0) Transcription factor GAMYB (OsGAMyb) - Oryza sativa (Rice) & (at3g11440 : 222.0) Member of the R2R3-MYB gene family. Similar to GA-induced Barley myb gene. May be induced during germination in response to GA. Double mutants with MYB33 are male sterile, showing defects in pollen development and anther development. Contains a binding site for miRNA159 and may be spatially regulated by this micro RNA. The male sterile phenotype of the MYB33/MYB65 double mutant is light and temperature sensitive. Fertility can be restored with increased light intensity and lower temperatures.; myb domain protein 65 (MYB65); CONTAINS InterPro DOMAIN/s: Transcription factor, GAMYB (InterPro:IPR016310), SANT, DNA-binding (InterPro:IPR001005), Myb, DNA-binding (InterPro:IPR014778), Homeodomain-like (InterPro:IPR009057), Myb transcription factor (InterPro:IPR015495), Homeodomain-related (InterPro:IPR012287), HTH transcriptional regulator, Myb-type, DNA-binding (InterPro:IPR017930); BEST Arabidopsis thaliana protein match is: myb domain protein 33 (TAIR:AT5G06100.3); Has 8961 Blast hits to 8327 proteins in 478 species: Archae - 0; Bacteria - 0; Metazoa - 727; Fungi - 480; Plants - 5988; Viruses - 3; Other Eukaryotes - 1763 (source: NCBI BLink). & (reliability: 444.0) & (original description: no original description)	TRUE	T	chr3:3603056-3604929 FORWARD LENGTH=553	36.187	248	-0.5513	0.185649	641.549	940.027	13.75	20.15
Diomu_021498-T1	NA	AT5G04290	1, 2	SPT5L, KTF1	kow domain-containing transcription factor 1, SPT5-LIKE	35.2	No Mercator4 annotation.no other annotation available	mercator4v6.0: not classified & prot-scriber: no annotation & swissprot: no annotation & original description: none	35.2	not assigned.unknown	no hits & (original description: no original description)	TRUE	T	chr5:1196069-1202653 FORWARD LENGTH=1493, chr5:1196069-1202653 FORWARD LENGTH=1476	31.429	35	-0.336397	0.697294	47.1581	59.5081	3.55	4.48
Diomu_021499-T2	NA	AT1G08400	1	no symbol available	no full name available	22.2.3.2.1	Vesicle trafficking.retrograde trafficking.vesicle tethering.DSL1 tethering complex.component *(MAG2)	mercator4v6.0: component *(MAG2) of DSL1 (Depends-on-SLY1) complex & prot-scriber: rint protein mag2l isoform & swissprot: RINT1-like protein MAG2L & original description: none	35.1	not assigned.no ontology	(at1g08400 : 567.0) RINT-1 / TIP-1 family; CONTAINS InterPro DOMAIN/s: RINT-1/TIP-1 (InterPro:IPR007528); BEST Arabidopsis thaliana protein match is: RINT-1 / TIP-1 family (TAIR:AT3G47700.1); Has 146 Blast hits to 144 proteins in 62 species: Archae - 0; Bacteria - 0; Metazoa - 64; Fungi - 34; Plants - 43; Viruses - 0; Other Eukaryotes - 5 (source: NCBI BLink). & (ipr007528 : 237.72838) RINT-1/TIP-1 & (reliability: 1134.0) & (original description: no original description)	TRUE	T	chr1:2643348-2646005 REVERSE LENGTH=804	42.892	609	-0.0756685	0.752973	1103.4	1162.79	13.7	14.44
Diomu_021500-T1	NA	AT1G55570	1	sks12	SKU5 similar 12	50.1.10	Enzyme classification.EC_1 oxidoreductases.EC_1-10 oxidoreductase acting on diphenol or related substance as donor	mercator4v6.0: EC_1.10 oxidoreductase acting on diphenol or related substance as donor & prot-scriber: l ascorbate oxidase homoog & swissprot: L-ascorbate oxidase homolog & original description: none	33.99, 26.7	development.unspecified, misc.oxidases - copper, flavone etc	(at1g55570 : 794.0) SKU5 similar 12 (sks12); FUNCTIONS IN: oxidoreductase activity, copper ion binding; INVOLVED IN: oxidation reduction; LOCATED IN: endomembrane system; EXPRESSED IN: 9 plant structures; EXPRESSED DURING: L mature pollen stage, M germinated pollen stage, 4 anthesis, C globular stage, petal differentiation and expansion stage; CONTAINS InterPro DOMAIN/s: Multicopper oxidase, type 3 (InterPro:IPR011707), Cupredoxin (InterPro:IPR008972), Multicopper oxidase, type 2 (InterPro:IPR011706), Multicopper oxidase, type 1 (InterPro:IPR001117); BEST Arabidopsis thaliana protein match is: SKU5 similar 11 (TAIR:AT3G13390.1); Has 5441 Blast hits to 5412 proteins in 1035 species: Archae - 18; Bacteria - 1816; Metazoa - 269; Fungi - 1918; Plants - 1254; Viruses - 0; Other Eukaryotes - 166 (source: NCBI BLink). & (q00624|aso_brana : 786.0) L-ascorbate oxidase homolog precursor (EC 1.10.3.3) (Ascorbase) - Brassica napus (Rape) & (ipr008972 : 94.40599) Cupredoxin & (reliability: 1496.0) & (original description: no original description), (at1g55570 : 794.0) SKU5 similar 12 (sks12); FUNCTIONS IN: oxidoreductase activity, copper ion binding; INVOLVED IN: oxidation reduction; LOCATED IN: endomembrane system; EXPRESSED IN: 9 plant structures; EXPRESSED DURING: L mature pollen stage, M germinated pollen stage, 4 anthesis, C globular stage, petal differentiation and expansion stage; CONTAINS InterPro DOMAIN/s: Multicopper oxidase, type 3 (InterPro:IPR011707), Cupredoxin (InterPro:IPR008972), Multicopper oxidase, type 2 (InterPro:IPR011706), Multicopper oxidase, type 1 (InterPro:IPR001117); BEST Arabidopsis thaliana protein match is: SKU5 similar 11 (TAIR:AT3G13390.1); Has 5441 Blast hits to 5412 proteins in 1035 species: Archae - 18; Bacteria - 1816; Metazoa - 269; Fungi - 1918; Plants - 1254; Viruses - 0; Other Eukaryotes - 166 (source: NCBI BLink). & (q00624|aso_brana : 786.0) L-ascorbate oxidase homolog precursor (EC 1.10.3.3) (Ascorbase) - Brassica napus (Rape) & (ipr008972 : 94.40599) Cupredoxin & (reliability: 1588.0) & (original description: no original description)	TRUE	T	chr1:20757882-20759771 FORWARD LENGTH=555	70.492	811	1.30956	0.416377	5.76324	2.25205	0.12	0.05
Diomu_021501-T1	NA	AT1G55570	1	sks12	SKU5 similar 12	50.1.10	Enzyme classification.EC_1 oxidoreductases.EC_1-10 oxidoreductase acting on diphenol or related substance as donor	mercator4v6.0: EC_1.10 oxidoreductase acting on diphenol or related substance as donor & prot-scriber: l ascorbate oxidase homoog & swissprot: L-ascorbate oxidase homolog & original description: none	26.7, 33.99	misc.oxidases - copper, flavone etc, development.unspecified	(at1g55570 : 798.0) SKU5 similar 12 (sks12); FUNCTIONS IN: oxidoreductase activity, copper ion binding; INVOLVED IN: oxidation reduction; LOCATED IN: endomembrane system; EXPRESSED IN: 9 plant structures; EXPRESSED DURING: L mature pollen stage, M germinated pollen stage, 4 anthesis, C globular stage, petal differentiation and expansion stage; CONTAINS InterPro DOMAIN/s: Multicopper oxidase, type 3 (InterPro:IPR011707), Cupredoxin (InterPro:IPR008972), Multicopper oxidase, type 2 (InterPro:IPR011706), Multicopper oxidase, type 1 (InterPro:IPR001117); BEST Arabidopsis thaliana protein match is: SKU5 similar 11 (TAIR:AT3G13390.1); Has 5441 Blast hits to 5412 proteins in 1035 species: Archae - 18; Bacteria - 1816; Metazoa - 269; Fungi - 1918; Plants - 1254; Viruses - 0; Other Eukaryotes - 166 (source: NCBI BLink). & (q00624|aso_brana : 786.0) L-ascorbate oxidase homolog precursor (EC 1.10.3.3) (Ascorbase) - Brassica napus (Rape) & (ipr008972 : 93.27459) Cupredoxin & (reliability: 1596.0) & (original description: no original description), (at1g55570 : 798.0) SKU5 similar 12 (sks12); FUNCTIONS IN: oxidoreductase activity, copper ion binding; INVOLVED IN: oxidation reduction; LOCATED IN: endomembrane system; EXPRESSED IN: 9 plant structures; EXPRESSED DURING: L mature pollen stage, M germinated pollen stage, 4 anthesis, C globular stage, petal differentiation and expansion stage; CONTAINS InterPro DOMAIN/s: Multicopper oxidase, type 3 (InterPro:IPR011707), Cupredoxin (InterPro:IPR008972), Multicopper oxidase, type 2 (InterPro:IPR011706), Multicopper oxidase, type 1 (InterPro:IPR001117); BEST Arabidopsis thaliana protein match is: SKU5 similar 11 (TAIR:AT3G13390.1); Has 5441 Blast hits to 5412 proteins in 1035 species: Archae - 18; Bacteria - 1816; Metazoa - 269; Fungi - 1918; Plants - 1254; Viruses - 0; Other Eukaryotes - 166 (source: NCBI BLink). & (q00624|aso_brana : 786.0) L-ascorbate oxidase homolog precursor (EC 1.10.3.3) (Ascorbase) - Brassica napus (Rape) & (ipr008972 : 93.27459) Cupredoxin & (reliability: 1486.0) & (original description: no original description)	TRUE	T	chr1:20757882-20759771 FORWARD LENGTH=555	70.879	814	-5.06591	1	0	4.64759	0	0.09
Diomu_021503-T1	NA	AT1G65620	5, 4, 1, 2, 3	AS2	ASYMMETRIC LEAVES 2	15.5.2.5, 29.1.1.3.2	RNA biosynthesis.DNA-binding transcriptional regulation.zinc-coordinating DNA-binding domain.AS2/LOB transcription factor, Plant organogenesis.leaf formation.adaxial polarity.regulatory AS1-AS2 complex.transcriptional regulator component *(AS2)	mercator4v6.0: AS2/LOB transcription factor & prot-scriber: lob domain containing protein & swissprot: Protein ASYMMETRIC LEAVES 2 & original description: none, mercator4v6.0: ASL/LBD-type transcription factor *(AS2) & prot-scriber: lob domain containing protein & swissprot: Protein ASYMMETRIC LEAVES 2 & original description: none	27.3.37	RNA.regulation of transcription.AS2,Lateral Organ Boundaries Gene Family	(at1g65620 : 246.0) Required for formation of a symmetric flat leaf lamina, encodes a member of a family of proteins characterized by cysteine repeats and a leucine zipper; involved in KNOX gene regulation. Acts together with ASL1 in proximal-distal symmetry determination. Forms a complex with AS1 that binds to the BP promoter and leads to silencing of BP.; ASYMMETRIC LEAVES 2 (AS2); FUNCTIONS IN: protein binding; INVOLVED IN: in 6 processes; LOCATED IN: nucleoplasm, nucleus; EXPRESSED IN: 17 plant structures; EXPRESSED DURING: 6 growth stages; CONTAINS InterPro DOMAIN/s: Lateral organ boundaries, LOB (InterPro:IPR004883); BEST Arabidopsis thaliana protein match is: ASYMMETRIC LEAVES 2-like 1 (TAIR:AT5G66870.1); Has 30201 Blast hits to 17322 proteins in 780 species: Archae - 12; Bacteria - 1396; Metazoa - 17338; Fungi - 3422; Plants - 5037; Viruses - 0; Other Eukaryotes - 2996 (source: NCBI BLink). & (ipr004883 : 97.4851) Lateral organ boundaries, LOB & (reliability: 492.0) & (original description: no original description)	TRUE	T	chr1:24400146-24400745 FORWARD LENGTH=199	60.729	249	1.33393	1	0.743546	0.299764	0.05	0.02
Diomu_021504-T1	NA	AT5G16300	1	COG1	Conserved Oligomeric Golgi Complex 1	22.2.3.1.1	Vesicle trafficking.retrograde trafficking.vesicle tethering.COG tethering complex.component *(COG1)	mercator4v6.0: component *(COG1) of COG (Conserved-Oligomeric Golgi) complex & prot-scriber: conserved oligomeric golgi complex subunit & swissprot: Conserved oligomeric Golgi complex subunit 1 & original description: none	35.2	not assigned.unknown	(at5g16300 : 1140.0) Vps51/Vps67 family (components of vesicular transport) protein; FUNCTIONS IN: molecular_function unknown; INVOLVED IN: biological_process unknown; LOCATED IN: cellular_component unknown; EXPRESSED IN: 23 plant structures; EXPRESSED DURING: 13 growth stages; CONTAINS InterPro DOMAIN/s: Vps51/Vps67 (InterPro:IPR014812). & (reliability: 2280.0) & (original description: no original description)	TRUE	T	chr5:5338119-5342186 FORWARD LENGTH=1068	59.548	1236	0.1839	0.584987	1455.91	1281.48	14.35	12.63
Diomu_021505-T1	NA	AT3G53520	1	ATUXS1, UXS1	UDP-glucuronic acid decarboxylase 1	3.13.5.1, 50.4.1	Carbohydrate metabolism.nucleotide sugar biosynthesis.UDP-D-xylose biosynthesis.UDP-D-glucuronic acid decarboxylase, Enzyme classification.EC_4 lyases.EC_4-1 carbon-carbon lyase	mercator4v6.0: UDP-D-glucuronic acid decarboxylase & prot-scriber: udp glucuronic acid decarboxylase & swissprot: UDP-glucuronic acid decarboxylase 1 & original description: none, mercator4v6.0: EC_4.1 carbon-carbon lyase & prot-scriber: udp glucuronic acid decarboxylase & swissprot: UDP-glucuronic acid decarboxylase 1 & original description: none	10.1.5	cell wall.precursor synthesis.UXS	(at3g53520 : 568.0) Encodes an isoform of UDP-glucuronic acid decarboxylase, which is predicted to be membrane-bound by PSORT analysis. This enzyme produces UDP-xylose, which is a substrate for many cell wall carbohydrates including hemicellulose and pectin. UDP-xylose is also known to feedback regulate several cell wall biosynthetic enzymes.; UDP-glucuronic acid decarboxylase 1 (UXS1); CONTAINS InterPro DOMAIN/s: NAD-dependent epimerase/dehydratase (InterPro:IPR001509), NAD(P)-binding domain (InterPro:IPR016040); BEST Arabidopsis thaliana protein match is: UDP-xylose synthase 4 (TAIR:AT2G47650.2). & (ipr016040 : 175.773) NAD(P)-binding domain & (q338b5|gme1_orysa : 97.1) GDP-mannose 3,5-epimerase 1 (EC 5.1.3.18) (GDP-Man 3,5-epimerase 1) (OsGME-1) - Oryza sativa (Rice) & (reliability: 1136.0) & (original description: no original description)	TRUE	T	chr3:19841635-19844057 FORWARD LENGTH=435	68.82	595	-0.209897	0.42859	2885.39	3337.21	66.6	77.02
Diomu_021506-T1	NA	AT5G16270	1	SYN4, ATRAD21.3	sister chromatid cohesion 1 protein 4, ARABIDOPSIS HOMOLOG OF RAD21 3	13.2.5.1.3	Cell division.cell cycle organisation.sister chromatid separation.cohesin regulator complex.mitotic-specific Kleisin-type component *(SCC1)	mercator4v6.0: mitotic-specific Kleisin-type component *(SCC1) of cohesin regulator complex & prot-scriber: sister chromatid cohesion protein isoform x1 & swissprot: Sister chromatid cohesion 1 protein 4 & original description: none	28.1	DNA.synthesis/chromatin structure	(at5g16270 : 365.0) Encodes a SCC1/REC8 ortholog that may be involved in mitosis and may represent a mitotic cohesin.; sister chromatid cohesion 1 protein 4 (SYN4); FUNCTIONS IN: molecular_function unknown; INVOLVED IN: sister chromatid cohesion; LOCATED IN: nuclear chromosome; EXPRESSED IN: 22 plant structures; EXPRESSED DURING: 13 growth stages; CONTAINS InterPro DOMAIN/s: Rad21/Rec8 like protein, C-terminal (InterPro:IPR006909), Rad21/Rec8 like protein, N-terminal (InterPro:IPR006910); BEST Arabidopsis thaliana protein match is: Rad21/Rec8-like family protein (TAIR:AT3G59550.1); Has 30201 Blast hits to 17322 proteins in 780 species: Archae - 12; Bacteria - 1396; Metazoa - 17338; Fungi - 3422; Plants - 5037; Viruses - 0; Other Eukaryotes - 2996 (source: NCBI BLink). & (ipr006910 : 98.2227) Rad21/Rec8-like protein, N-terminal & (reliability: 730.0) & (original description: no original description)	TRUE	T	chr5:5316783-5322330 FORWARD LENGTH=1031	60.472	369	0.0963758	0.665706	3994.01	3735.85	32.5	30.4
Diomu_021507-T1	NA	AT3G02650	1	no symbol available	no full name available	17.6.1.3.30	Protein biosynthesis.organellar translation machinery.mitochondrial ribosome biogenesis.small ribosomal subunit proteome.component *(mS80)	mercator4v6.0: component *(mS80) of small mitoribosomal-subunit proteome & prot-scriber: pentatricopeptide repeat containing protein mitochondrial & swissprot: Small ribosomal subunit protein mS80 (rPPR6) & original description: none	35.1.5	not assigned.no ontology.pentatricopeptide (PPR) repeat-containing protein	(at3g02650 : 455.0) Tetratricopeptide repeat (TPR)-like superfamily protein; FUNCTIONS IN: molecular_function unknown; INVOLVED IN: biological_process unknown; LOCATED IN: chloroplast; EXPRESSED IN: 20 plant structures; EXPRESSED DURING: 13 growth stages; CONTAINS InterPro DOMAIN/s: Pentatricopeptide repeat (InterPro:IPR002885); BEST Arabidopsis thaliana protein match is: Pentatricopeptide repeat (PPR) superfamily protein (TAIR:AT1G62680.1); Has 34543 Blast hits to 12438 proteins in 283 species: Archae - 5; Bacteria - 31; Metazoa - 472; Fungi - 472; Plants - 32537; Viruses - 0; Other Eukaryotes - 1026 (source: NCBI BLink). & (q76c99|rf1_orysa : 113.0) Rf1 protein, mitochondrial precursor (PPR protein) (Fertility restorer) (Restorer for CMS) - Oryza sativa (Rice) & (reliability: 910.0) & (original description: no original description)	TRUE	T	chr3:568135-569865 FORWARD LENGTH=576	48.282	483	0.0600232	0.745404	773.739	742.694	14.4	13.82
Diomu_021508-T1	NA	AT3G42050	1	VHA-H		24.1.1.2.8	Solute transport.primary active transport.V-type ATPase complex.peripheral V1 subcomplex.subunit H	mercator4v6.0: subunit H of V-type ATPase peripheral V1 subcomplex & prot-scriber: v type proton atpase subunit h & swissprot: V-type proton ATPase subunit H & original description: none	34.1.1.6	transport.p- and v-ATPases.H+-transporting two-sector ATPase.subunit H	(at3g42050 : 718.0) vacuolar ATP synthase subunit H family protein; FUNCTIONS IN: binding, hydrolase activity, acting on acid anhydrides, catalyzing transmembrane movement of substances, proton-transporting ATPase activity, rotational mechanism; INVOLVED IN: ATP synthesis coupled proton transport; LOCATED IN: vacuolar membrane, chloroplast, plasma membrane, vacuole, plant-type vacuole; EXPRESSED IN: 27 plant structures; EXPRESSED DURING: 15 growth stages; CONTAINS InterPro DOMAIN/s: ATPase, V1 complex, subunit H (InterPro:IPR004908), ATPase, V1 complex, subunit H, C-terminal (InterPro:IPR011987), Armadillo-like helical (InterPro:IPR011989), Armadillo-type fold (InterPro:IPR016024); Has 505 Blast hits to 479 proteins in 224 species: Archae - 0; Bacteria - 0; Metazoa - 202; Fungi - 135; Plants - 70; Viruses - 0; Other Eukaryotes - 98 (source: NCBI BLink). & (q84zc0|vath_orysa : 699.0) Probable vacuolar ATP synthase subunit H (EC 3.6.3.14) (V-ATPase H subunit) (Vacuolar proton pump subunit H) - Oryza sativa (Rice) & (ipr011989 : 234.45822) Armadillo-like helical & (reliability: 1436.0) & (original description: no original description)	TRUE	T	chr3:14228846-14232228 REVERSE LENGTH=441	78.54	746	-0.271656	0.00945261	6457.41	7795.46	167.99	202.8
Diomu_021509-T1	NA	AT5G16250	1	no symbol available	no full name available	35.1	No Mercator4 annotation.other annotation available	mercator4v6.0: not classified & prot-scriber: dnaj subfamily b memer & swissprot: no annotation & original description: none	35.2	not assigned.unknown	(at5g16250 : 169.0) unknown protein; BEST Arabidopsis thaliana protein match is: unknown protein (TAIR:AT3G02640.1); Has 1807 Blast hits to 1807 proteins in 277 species: Archae - 0; Bacteria - 0; Metazoa - 736; Fungi - 347; Plants - 385; Viruses - 0; Other Eukaryotes - 339 (source: NCBI BLink). & (reliability: 338.0) & (original description: no original description)	TRUE	T	chr5:5310264-5310815 REVERSE LENGTH=183	64.865	224	-2.29111	0.11467	0.978654	4.85081	0.09	0.43
Diomu_021510-T1	NA	AT3G02630	1	AAD5	ACYL?ACYL CARRIER PROTEIN (ACP) DESATURASE 5	50.1.13, 5.1.7.2.1	Enzyme classification.EC_1 oxidoreductases.EC_1-14 oxidoreductase acting on paired donor with incorporation or reduction of molecular oxygen, Lipid metabolism.fatty acid metabolism.fatty acid desaturation.first desaturation.delta-9 stearoyl-ACP desaturase *(AAD)	mercator4v6.0: EC_1.14 oxidoreductase acting on paired donor with incorporation or reduction of molecular oxygen & prot-scriber: stearoyl [acyl carrier protein] 9 desaturase 1 chloroplastic & swissprot: Stearoyl-[acyl-carrier-protein] 9-desaturase, chloroplastic & original description: none, mercator4v6.0: delta-9 stearoyl-ACP desaturase *(AAD) & prot-scriber: stearoyl [acyl carrier protein] 9 desaturase 1 chloroplastic & swissprot: Stearoyl-[acyl-carrier-protein] 9-desaturase, chloroplastic & original description: none	11.1.15	lipid metabolism.FA synthesis and FA elongation.ACP desaturase	(p22337|stad_ricco : 653.0) Acyl-[acyl-carrier-protein] desaturase, chloroplast precursor (EC 1.14.19.2) (Stearoyl-ACP desaturase) (Delta(9) stearoyl-acyl carrier protein desaturase) - Ricinus communis (Castor bean) & (at2g43710 : 621.0) Encodes a stearoyl-ACP desaturase, involved in fatty acid desaturation. The ssi2 mutants have increased 18:0 and reduced 18:1 fatty acids. Exogenous application of glycerol to wild type plants mimics the ssi2 mutant phenotype. The altered 18:1 fatty acid content in the ssi2 mutants has an impact on SA- and JA-mediated defense signaling. ssi2 mutants resulted in hyper-resistance to green peach aphid and antibiosis activity in petiole exudates.; SSI2; FUNCTIONS IN: acyl-[acyl-carrier-protein] desaturase activity, stearoyl-CoA 9-desaturase activity; INVOLVED IN: in 10 processes; LOCATED IN: chloroplast, plastid; EXPRESSED IN: 22 plant structures; EXPRESSED DURING: 15 growth stages; CONTAINS InterPro DOMAIN/s: Ribonucleotide reductase-related (InterPro:IPR012348), Ferritin/ribonucleotide reductase-like (InterPro:IPR009078), Fatty acid desaturase, type 2 (InterPro:IPR005067), Stearoyl-ACP desaturase, conserved site (InterPro:IPR005803); BEST Arabidopsis thaliana protein match is: Plant stearoyl-acyl-carrier-protein desaturase family protein (TAIR:AT3G02630.1); Has 946 Blast hits to 938 proteins in 221 species: Archae - 0; Bacteria - 436; Metazoa - 2; Fungi - 0; Plants - 450; Viruses - 0; Other Eukaryotes - 58 (source: NCBI BLink). & (ipr005067 : 427.02808) Fatty acid desaturase, type 2 & (reliability: 1242.0) & (original description: no original description)	TRUE	T	chr3:562164-564524 FORWARD LENGTH=396	79.634	635	-0.360349	0.00743773	22666.1	29097.4	699.39	897.84
Diomu_021511-T1	NA	AT5G36790, AT5G36700	1, 2, 4, 3	no symbol available, ATPGLP1, PGLP1	no full name available, 2-phosphoglycolate phosphatase 1	1.3.1, 50.3.1	Photosynthesis.photorespiration.phosphoglycolate phosphatase, Enzyme classification.EC_3 hydrolases.EC_3-1 hydrolase acting on ester bond	mercator4v6.0: phosphoglycolate phosphatase & prot-scriber: of phosphoglycolate phosphatase & swissprot: Phosphoglycolate phosphatase 1B, chloroplastic & original description: none, mercator4v6.0: EC_3.1 hydrolase acting on ester bond & prot-scriber: of phosphoglycolate phosphatase & swissprot: Phosphoglycolate phosphatase 1B, chloroplastic & original description: none	1.2.1, 3.99	PS.photorespiration.phosphoglycolate phosphatase, minor CHO metabolism.misc	(at5g36700 : 509.0) 2-phosphoglycolate phosphatase 1 (PGLP1); FUNCTIONS IN: phosphoglycolate phosphatase activity; INVOLVED IN: metabolic process; EXPRESSED IN: 7 plant structures; CONTAINS InterPro DOMAIN/s: HAD-superfamily hydrolase, subfamily IIA (InterPro:IPR006357), 2-phosphoglycolate phosphatase, eukaryotic (InterPro:IPR006349); BEST Arabidopsis thaliana protein match is: Haloacid dehalogenase-like hydrolase (HAD) superfamily protein (TAIR:AT5G36790.3). & (ipr023214 : 120.02211) HAD-like domain & (reliability: 1018.0) & (original description: no original description)	TRUE	T	chr5:14481229-14483730 REVERSE LENGTH=362, chr5:14421929-14424430 REVERSE LENGTH=362	78.142	556	-0.603976	0.0182277	6181.48	9395.36	206.65	314.09
Diomu_021512-T1	NA	AT1G65430	1	ARI8, ATARI8	ARABIDOPSIS ARIADNE 8, ARIADNE 8	19.2.2.11.1	Protein homeostasis.ubiquitin-proteasome system.ubiquitin-fold protein conjugation.RBR E3 ubiquitin ligase activities.E3 ubiquitin ligase *(RBR-Ariadne)	mercator4v6.0: RBR-Ariadne-class E3 ubiquitin ligase & prot-scriber: rbr type e3 ubiquitin transferase & swissprot: Probable E3 ubiquitin-protein ligase ARI8 & original description: none	29.5.11.4.2	protein.degradation.ubiquitin.E3.RING	(at1g65430 : 874.0) ARIADNE 8 (ARI8); FUNCTIONS IN: ubiquitin-protein ligase activity; LOCATED IN: intracellular; EXPRESSED IN: 24 plant structures; EXPRESSED DURING: 15 growth stages; CONTAINS InterPro DOMAIN/s: Zinc finger, C6HC-type (InterPro:IPR002867), Zinc finger, RING-type (InterPro:IPR001841), Zinc finger, CCHC-type (InterPro:IPR001878), Zinc finger, RanBP2-type (InterPro:IPR001876); BEST Arabidopsis thaliana protein match is: IBR domain-containing protein (TAIR:AT2G31510.1); Has 2973 Blast hits to 2950 proteins in 222 species: Archae - 0; Bacteria - 0; Metazoa - 1311; Fungi - 559; Plants - 644; Viruses - 3; Other Eukaryotes - 456 (source: NCBI BLink). & (reliability: 1748.0) & (original description: no original description)	TRUE	T	chr1:24301165-24306159 REVERSE LENGTH=567	70.94	857	0.158367	0.0696093	3176.73	2846.09	60.06	53.81
Diomu_021513-T1	NA	AT5G17410	1	no symbol available	no full name available	20.1.2.1.2	Cytoskeleton organisation.microtubular network.microtubule Tubulin heterodimer formation.gamma-Tubulin Ring Complex (gamma-TuRC).component *(GCP2)	mercator4v6.0: component *(GCP2) of gamma-Tubulin ring complex & prot-scriber: gamma tubulin complex component & swissprot: Gamma-tubulin complex component 2 & original description: none	31.1	cell.organisation	(at5g17410 : 872.0) Spc97 / Spc98 family of spindle pole body (SBP) component; INVOLVED IN: microtubule cytoskeleton organization; LOCATED IN: spindle pole, microtubule organizing center; EXPRESSED IN: 18 plant structures; EXPRESSED DURING: 7 growth stages; CONTAINS InterPro DOMAIN/s: Spc97/Spc98 (InterPro:IPR007259); BEST Arabidopsis thaliana protein match is: spindle pole body component 98 (TAIR:AT5G06680.1); Has 1351 Blast hits to 1243 proteins in 214 species: Archae - 0; Bacteria - 0; Metazoa - 645; Fungi - 324; Plants - 181; Viruses - 0; Other Eukaryotes - 201 (source: NCBI BLink). & (ipr007259 : 269.70355) Spc97/Spc98 & (q9sc88|gcp4_medtr : 86.3) Gamma-tubulin complex component 4 homolog - Medicago truncatula (Barrel medic) & (reliability: 2215.9812) & (original description: no original description)	TRUE	T	chr5:5730651-5736415 FORWARD LENGTH=678	68.116	935	0.0152088	0.95745	639.405	632.342	8.97	8.87
Diomu_021514-T1	NA	AT3G03305	1	no symbol available	no full name available	35.1	No Mercator4 annotation.other annotation available	mercator4v6.0: not classified & prot-scriber: metallophos domain containing protein & swissprot: Putative metallophosphoesterase At3g03305 & original description: none	26.27	misc.calcineurin-like phosphoesterase family protein	(at3g03305 : 672.0) Calcineurin-like metallo-phosphoesterase superfamily protein; FUNCTIONS IN: hydrolase activity, protein serine/threonine phosphatase activity; INVOLVED IN: biological_process unknown; LOCATED IN: cellular_component unknown; CONTAINS InterPro DOMAIN/s: Metallophosphoesterase (InterPro:IPR004843); Has 171 Blast hits to 169 proteins in 60 species: Archae - 0; Bacteria - 6; Metazoa - 62; Fungi - 10; Plants - 59; Viruses - 0; Other Eukaryotes - 34 (source: NCBI BLink). & (reliability: 1344.0) & (original description: no original description)	TRUE	T	chr3:775504-778271 REVERSE LENGTH=743	55.007	734	0.120914	0.398036	2143.76	1970.9	32.18	29.58
Diomu_021515-T1	NA	AT3G03310	1	ATLCAT3, LCAT3	lecithin:cholesterol acyltransferase 3, ARABIDOPSIS LECITHIN:CHOLESTEROL ACYLTRANSFERASE 3	35.1	No Mercator4 annotation.other annotation available	mercator4v6.0: not classified & prot-scriber: phospholipase a 1 lct & swissprot: Phospholipase A(1) LCAT3 & original description: none	11.8.10	lipid metabolism.exotics (steroids, squalene etc).phosphatidylcholinesterol O-acyltransferase	(at3g03310 : 615.0) lecithin:cholesterol acyltransferase 3 (LCAT3); FUNCTIONS IN: phosphatidylcholine-sterol O-acyltransferase activity; INVOLVED IN: lipid metabolic process; LOCATED IN: cellular_component unknown; EXPRESSED IN: 22 plant structures; EXPRESSED DURING: 13 growth stages; CONTAINS InterPro DOMAIN/s: Lecithin:cholesterol acyltransferase (InterPro:IPR003386); BEST Arabidopsis thaliana protein match is: alpha/beta-Hydrolases superfamily protein (TAIR:AT4G19860.1); Has 560 Blast hits to 555 proteins in 155 species: Archae - 2; Bacteria - 82; Metazoa - 189; Fungi - 22; Plants - 147; Viruses - 0; Other Eukaryotes - 118 (source: NCBI BLink). & (reliability: 1230.0) & (original description: no original description)	TRUE	T	chr3:778767-781488 REVERSE LENGTH=447	68.161	616	0.399771	0.00860716	391.062	295.648	10.12	7.65
Diomu_021516-T1	NA	AT2G43460, AT3G59540	1	no symbol available	no full name available	17.1.2.1.40	Protein biosynthesis.ribosome biogenesis.large ribosomal subunit (LSU).LSU proteome.component *(eL38)	mercator4v6.0: component *(eL38) of large ribosomal-subunit (LSU) proteome & prot-scriber: 60s ribosomal protein l38 & swissprot: Large ribosomal subunit protein eL38z/eL38y & original description: none	29.2.1.2.2.38	protein.synthesis.ribosomal protein.eukaryotic.60S subunit.L38	(at3g59540 : 131.0) Ribosomal L38e protein family; FUNCTIONS IN: structural constituent of ribosome; INVOLVED IN: translation, ribosome biogenesis; LOCATED IN: ribosome, cytosolic large ribosomal subunit; EXPRESSED IN: 22 plant structures; EXPRESSED DURING: 13 growth stages; CONTAINS InterPro DOMAIN/s: Ribosomal protein L38e (InterPro:IPR002675); BEST Arabidopsis thaliana protein match is: Ribosomal L38e protein family (TAIR:AT2G43460.1); Has 621 Blast hits to 621 proteins in 253 species: Archae - 3; Bacteria - 0; Metazoa - 265; Fungi - 127; Plants - 120; Viruses - 0; Other Eukaryotes - 106 (source: NCBI BLink). & (reliability: 262.0) & (original description: no original description)	TRUE	T	chr2:18046285-18047292 REVERSE LENGTH=69, chr3:21995897-21996742 REVERSE LENGTH=69	92.754	130	-0.33902	0.305514	550.42	696.299	453.71	573.96
Diomu_021517-T1	NA	AT1G15720	1	TRFL5	TRF-like 5	13.1.5.3	Cell division.DNA replication.telomere replication.telomeric dsDNA-binding protein	mercator4v6.0: telomeric dsDNA-binding protein & prot-scriber: myb domain protein & swissprot: no annotation & original description: none	27.3.26	RNA.regulation of transcription.MYB-related transcription factor family	(at5g58340 : 124.0) myb-like HTH transcriptional regulator family protein; FUNCTIONS IN: DNA binding; INVOLVED IN: regulation of transcription; EXPRESSED IN: guard cell; CONTAINS InterPro DOMAIN/s: SANT, DNA-binding (InterPro:IPR001005), Homeodomain-like (InterPro:IPR009057), Myb, DNA-binding (InterPro:IPR014778), HTH transcriptional regulator, Myb-type, DNA-binding (InterPro:IPR017930), Homeodomain-related (InterPro:IPR012287); BEST Arabidopsis thaliana protein match is: TRF-like 5 (TAIR:AT1G15720.1). & (reliability: 248.0) & (original description: no original description)	TRUE	T	chr1:5406138-5407310 FORWARD LENGTH=390	30.526	79	0.18527	0.590923	181.611	159.665	3.82	3.36
Diomu_021518-T1	NA	AT1G33390	2, 1	ATFAS4, FAS4	FASCIATED STEM 4	35.1	No Mercator4 annotation.other annotation available	mercator4v6.0: not classified & prot-scriber: atp dependent rna helicase & swissprot: ATP-dependent RNA helicase DEAH13 & original description: none	29.2.2.3.5	protein.synthesis.ribosome biogenesis.Pre-rRNA processing and modifications.DExD-box helicases	(at1g33390 : 813.0) Over-expression of this gene results in stem fasciation. The predicted amino acid sequence reveals the presence of two domains (DEXH-box or DEAD-box helicase and DUF1065 domain) and fragments of two more domains (HrpA domain and HA2 domain).; FASCIATED STEM 4 (FAS4); FUNCTIONS IN: helicase activity, ATP binding, ATP-dependent helicase activity, nucleic acid binding; INVOLVED IN: biological_process unknown; LOCATED IN: cellular_component unknown; EXPRESSED IN: 20 plant structures; EXPRESSED DURING: 8 growth stages; CONTAINS InterPro DOMAIN/s: Helicase-associated domain (InterPro:IPR007502), DNA/RNA helicase, DEAD/DEAH box type, N-terminal (InterPro:IPR011545), Domain of unknown function DUF1605 (InterPro:IPR011709), DNA/RNA helicase, ATP-dependent, DEAH-box type, conserved site (InterPro:IPR002464), DEAD-like helicase, N-terminal (InterPro:IPR014001), DNA/RNA helicase, C-terminal (InterPro:IPR001650), Helicase, superfamily 1/2, ATP-binding domain (InterPro:IPR014021); BEST Arabidopsis thaliana protein match is: ATP-dependent RNA helicase, putative (TAIR:AT3G26560.1); Has 16056 Blast hits to 9082 proteins in 1556 species: Archae - 2; Bacteria - 6415; Metazoa - 3625; Fungi - 2171; Plants - 1181; Viruses - 334; Other Eukaryotes - 2328 (source: NCBI BLink). & (reliability: 1626.0) & (original description: no original description)	TRUE	T	chr1:12099738-12104108 REVERSE LENGTH=1237	55.154	982	-0.35073	0.155142	775.637	988.976	8.58	10.94
Diomu_021519-T1	NA	AT2G05910	1	no symbol available	no full name available	35.1	No Mercator4 annotation.other annotation available	mercator4v6.0: not classified & prot-scriber: protein lurp one & swissprot: no annotation & original description: none	35.2	not assigned.unknown	no hits & (original description: no original description)	TRUE	T	chr2:2258512-2259376 REVERSE LENGTH=191	59.016	87	-3.91964	0.186136	0.238701	4.10459	0.02	0.32
Diomu_021520-T1	NA	AT4G35740	2, 1	ATRECQ3, RecQl3	A. THALIANA RECQ HELICASE 3	35.1	No Mercator4 annotation.other annotation available	mercator4v6.0: not classified & prot-scriber: atp dependent dna helicase & swissprot: ATP-dependent DNA helicase Q-like 3 & original description: none	28.99	DNA.unspecified	(at4g35740 : 133.0) Encodes RECQ3, an ATP-dependent helicase.; RecQl3; FUNCTIONS IN: ATP binding, ATP-dependent helicase activity; INVOLVED IN: DNA recombination; LOCATED IN: cellular_component unknown; EXPRESSED IN: 18 plant structures; EXPRESSED DURING: 10 growth stages; CONTAINS InterPro DOMAIN/s: DNA/RNA helicase, DEAD/DEAH box type, N-terminal (InterPro:IPR011545), DNA helicase, ATP-dependent, RecQ type (InterPro:IPR004589), DNA helicase, ATP-dependent, RecQ type, N-terminal (InterPro:IPR018329), DNA/RNA helicase, C-terminal (InterPro:IPR001650), Helicase, superfamily 1/2, ATP-binding domain (InterPro:IPR014021); BEST Arabidopsis thaliana protein match is: RECQ helicase L2 (TAIR:AT1G31360.1); Has 28158 Blast hits to 28089 proteins in 2765 species: Archae - 286; Bacteria - 16813; Metazoa - 3341; Fungi - 2669; Plants - 1491; Viruses - 10; Other Eukaryotes - 3548 (source: NCBI BLink). & (reliability: 266.0) & (original description: no original description)	TRUE	T	chr4:16936788-16940172 FORWARD LENGTH=620, chr4:16936233-16940172 FORWARD LENGTH=713	72.34	137	0.00477873	0.996862	43.9281	43.7353	6.06	6.04
Diomu_021521-T1	NA	AT3G03330	1	no symbol available	no full name available	35.1	No Mercator4 annotation.other annotation available	mercator4v6.0: not classified & prot-scriber: hydroxysteroid 11 beta dehydrogenase protein & swissprot: 11-beta-hydroxysteroid dehydrogenase A & original description: none	26.22	misc.short chain dehydrogenase/reductase (SDR)	(at3g03330 : 434.0) NAD(P)-binding Rossmann-fold superfamily protein; FUNCTIONS IN: oxidoreductase activity, binding, catalytic activity; INVOLVED IN: oxidation reduction, metabolic process; LOCATED IN: endoplasmic reticulum, plasma membrane; EXPRESSED IN: 25 plant structures; EXPRESSED DURING: 13 growth stages; CONTAINS InterPro DOMAIN/s: Short-chain dehydrogenase/reductase, conserved site (InterPro:IPR020904), NAD(P)-binding domain (InterPro:IPR016040), Glucose/ribitol dehydrogenase (InterPro:IPR002347), Short-chain dehydrogenase/reductase SDR (InterPro:IPR002198); BEST Arabidopsis thaliana protein match is: NAD(P)-binding Rossmann-fold superfamily protein (TAIR:AT3G03350.1); Has 112445 Blast hits to 112247 proteins in 3561 species: Archae - 906; Bacteria - 75731; Metazoa - 6658; Fungi - 6086; Plants - 2548; Viruses - 2; Other Eukaryotes - 20514 (source: NCBI BLink). & (ipr016040 : 134.02797) NAD(P)-binding domain & (reliability: 868.0) & (original description: no original description)	TRUE	T	chr3:783572-786148 REVERSE LENGTH=328	70.915	456	0.0515975	0.836874	1495.65	1443.13	58.79	56.72
Diomu_021522-T1	NA	AT5G17440	2	LUC7B	LETHAL UNLESS CBC 7 B	35.1	No Mercator4 annotation.other annotation available	mercator4v6.0: not classified & prot-scriber: rna binding protein luc & swissprot: no annotation & original description: none	33.99	development.unspecified	(at3g03340 : 281.0) unfertilized embryo sac 6 (UNE6); CONTAINS InterPro DOMAIN/s: LUC7 related (InterPro:IPR004882); BEST Arabidopsis thaliana protein match is: LUC7 related protein (TAIR:AT5G17440.1); Has 25128 Blast hits to 10547 proteins in 429 species: Archae - 23; Bacteria - 333; Metazoa - 14905; Fungi - 3154; Plants - 2060; Viruses - 86; Other Eukaryotes - 4567 (source: NCBI BLink). & (ipr004882 : 107.81603) LUC7-related & (reliability: 562.0) & (original description: no original description)	TRUE	T	chr5:5749849-5752511 FORWARD LENGTH=287	78.857	288	0.248908	0.522048	244.886	206.004	25.51	21.46
Diomu_021523-T1	NA	AT5G17440	1	LUC7B	LETHAL UNLESS CBC 7 B	16.1.1.1.4.2	RNA processing.pre-RNA splicing.U2-type major spliceosome.U1 snRNP complex.accessory protein activities.pre-mRNA-processing protein *(LUC7)	mercator4v6.0: pre-mRNA-processing protein *(LUC7) & prot-scriber: rna binding protein luc & swissprot: no annotation & original description: none	33.99	development.unspecified	(at5g17440 : 189.0) LUC7 related protein; CONTAINS InterPro DOMAIN/s: LUC7 related (InterPro:IPR004882); BEST Arabidopsis thaliana protein match is: LUC7 related protein (TAIR:AT3G03340.1); Has 30201 Blast hits to 17322 proteins in 780 species: Archae - 12; Bacteria - 1396; Metazoa - 17338; Fungi - 3422; Plants - 5037; Viruses - 0; Other Eukaryotes - 2996 (source: NCBI BLink). & (ipr004882 : 97.42192) LUC7-related & (reliability: 374.0) & (original description: no original description)	TRUE	T	chr5:5749849-5753415 FORWARD LENGTH=404	76.974	229	0.150758	0.5223	518.467	467.104	31.42	28.31
Diomu_021524-T1	NA	AT2G02520	1	no symbol available	no full name available	35.2	No Mercator4 annotation.no other annotation available	mercator4v6.0: not classified & prot-scriber: no annotation & swissprot: no annotation & original description: none	35.2	not assigned.unknown	no hits & (original description: no original description)	TRUE	T	chr2:676771-678145 REVERSE LENGTH=211	32.143	43.5	0.657377	0.505839	25.2321	16.0673	1.51	0.96
Diomu_021525-T1	NA	AT1G65260	1	VIPP1, PTAC4, IM30	VESICLE-INDUCING PROTEIN IN PLASTIDS 1, plastid transcriptionally active 4	13.5.3.4	Cell division.plastid division.thylakoid organisation.membrane fusion protein *(VIPP)	mercator4v6.0: protein involved in plastid membrane fusion *(VIPP) & prot-scriber: membrane associated kda protein chloroplastic & swissprot: Membrane-associated 30 kDa protein, chloroplastic & original description: none	27.3.99	RNA.regulation of transcription.unclassified	(q03943|im30_pea : 442.0) Membrane-associated 30 kDa protein, chloroplast precursor (M30) - Pisum sativum (Garden pea) & (at1g65260 : 437.0) Encodes a protein required for thylakoid membrane formation.; plastid transcriptionally active 4 (PTAC4); INVOLVED IN: vesicle organization, thylakoid membrane organization; LOCATED IN: in 8 components; EXPRESSED IN: 23 plant structures; EXPRESSED DURING: 15 growth stages; CONTAINS InterPro DOMAIN/s: PspA/IM30 (InterPro:IPR007157); Has 3123 Blast hits to 3108 proteins in 1139 species: Archae - 38; Bacteria - 2412; Metazoa - 160; Fungi - 68; Plants - 89; Viruses - 95; Other Eukaryotes - 261 (source: NCBI BLink). & (ipr007157 : 124.07723) PspA/IM30 & (reliability: 874.0) & (original description: no original description)	TRUE	T	chr1:24236329-24240428 FORWARD LENGTH=330	71.131	462	-0.33438	0.0807046	2710.03	3417.45	105.66	133.24
Diomu_021526-T1	NA	AT3G24080	4, 1, 2, 3	no symbol available	no full name available	35.1	No Mercator4 annotation.other annotation available	mercator4v6.0: not classified & prot-scriber: kri1 c domain containing protein & swissprot: no annotation & original description: none	35.1	not assigned.no ontology	(at3g24080 : 327.0) KRR1 family protein; FUNCTIONS IN: molecular_function unknown; INVOLVED IN: response to salt stress; LOCATED IN: cytosol; EXPRESSED IN: 23 plant structures; EXPRESSED DURING: 13 growth stages; CONTAINS InterPro DOMAIN/s: KRR1 interacting protein 1, subgroup (InterPro:IPR007851), KRR1 interacting protein 1 (InterPro:IPR018034); Has 30201 Blast hits to 17322 proteins in 780 species: Archae - 12; Bacteria - 1396; Metazoa - 17338; Fungi - 3422; Plants - 5037; Viruses - 0; Other Eukaryotes - 2996 (source: NCBI BLink). & (ipr007851 : 96.613266) no description available & (reliability: 654.0) & (original description: no original description)	TRUE	T	chr3:8695191-8697107 REVERSE LENGTH=626, chr3:8695191-8697107 REVERSE LENGTH=638, chr3:8695191-8697107 REVERSE LENGTH=630, chr3:8695191-8697107 REVERSE LENGTH=628	48.313	369	-0.0948163	0.595836	969.745	1035.44	17.41	18.59
Diomu_021527-T1	NA	AT1G05840	1	no symbol available	no full name available	19.4.3.1	Protein homeostasis.proteolysis.aspartic peptidase activities.Pepsin-type protease	mercator4v6.0: Pepsin-type protease & prot-scriber: peptidase a1 domain containing protein & swissprot: Aspartic proteinase 36 & original description: none	29.5.4	protein.degradation.aspartate protease	(at1g05840 : 526.0) Eukaryotic aspartyl protease family protein; FUNCTIONS IN: aspartic-type endopeptidase activity; INVOLVED IN: proteolysis; LOCATED IN: anchored to membrane; EXPRESSED IN: 23 plant structures; EXPRESSED DURING: 15 growth stages; CONTAINS InterPro DOMAIN/s: Peptidase aspartic, catalytic (InterPro:IPR009007), Peptidase aspartic (InterPro:IPR021109), Peptidase A1 (InterPro:IPR001461); BEST Arabidopsis thaliana protein match is: Eukaryotic aspartyl protease family protein (TAIR:AT3G02740.1); Has 3016 Blast hits to 2994 proteins in 298 species: Archae - 0; Bacteria - 0; Metazoa - 466; Fungi - 565; Plants - 1776; Viruses - 0; Other Eukaryotes - 209 (source: NCBI BLink). & (q6yny7|asp1_orysa : 128.0) Aspartic proteinase Asp1 precursor (EC 3.4.23.-) (OsAsp1) (OSAP1) (Nucellin-like protein) - Oryza sativa (Rice) & (reliability: 1052.0) & (original description: no original description)	TRUE	T	chr1:1762843-1766150 REVERSE LENGTH=485	56.923	532	0.150959	0.510987	578.984	520.713	13.9	12.5
Diomu_021528-T1	NA	AT3G02750	2, 1	no symbol available	no full name available	18.5.1.2.5	Protein modification.dephosphorylation.protein serine/threonine phosphatase families.PPM/PP2C Mn/Mg-dependent phosphatase families.clade E phosphatase	mercator4v6.0: clade E phosphatase & prot-scriber: ppm type phosphatase domain containing protein & swissprot: Probable protein phosphatase 2C 33 & original description: none	29.4	protein.postranslational modification	(at3g02750 : 533.0) Protein phosphatase 2C family protein; FUNCTIONS IN: protein serine/threonine phosphatase activity, catalytic activity; LOCATED IN: chloroplast; EXPRESSED IN: 24 plant structures; EXPRESSED DURING: 15 growth stages; CONTAINS InterPro DOMAIN/s: Protein phosphatase 2C-related (InterPro:IPR001932), Protein phosphatase 2C (InterPro:IPR015655), Protein phosphatase 2C, N-terminal (InterPro:IPR014045); BEST Arabidopsis thaliana protein match is: Protein phosphatase 2C family protein (TAIR:AT5G36250.1); Has 35333 Blast hits to 34131 proteins in 2444 species: Archae - 798; Bacteria - 22429; Metazoa - 974; Fungi - 991; Plants - 531; Viruses - 0; Other Eukaryotes - 9610 (source: NCBI BLink). & (ipr001932 : 171.86098) Protein phosphatase 2C-like & (reliability: 1066.0) & (original description: no original description)	TRUE	T	chr3:593601-595457 REVERSE LENGTH=492	63.353	597	0.239268	0.0562163	3481.31	2949.59	78.47	66.48
Diomu_021529-T1	NA	AT3G47390	2	PHS1, PyrR	pyrimidine reductase, PHOTOSENSITIVE 1	7.10.5	Coenzyme metabolism.FMN/FAD biosynthesis.pyrimidine reductase *(PyrR)	mercator4v6.0: pyrimidine reductase *(PyrR) & prot-scriber: 5 amino phosphoribosyl uracil reductase & swissprot: Riboflavin biosynthesis protein PYRR, chloroplastic & original description: none	23.5.3	nucleotide metabolism.deoxynucleotide metabolism.cytosine deaminase	(at3g47390 : 857.0) Encodes a protein that is believed to function as a pyrimidine reductase involved in riboflavin and FAD biosynthesis. phs1 was identified as a photosensitive mutant that shows reduced growth, chloroplast developmental abnormalities, reduced chlorophyll levels, increased oxidative stress, reduced NADPH/NADP+ ratios, reduced photosystem I electron transport, and reduced photosynthetic protein levels under high light conditions. Many of these abnormal phenotypes likely arise from the reduction in the levels of FAD in the phs1 mutant.; PHOTOSENSITIVE 1 (PHS1); CONTAINS InterPro DOMAIN/s: Conserved hypothetical protein CHP02464 (InterPro:IPR012816), CMP/dCMP deaminase, zinc-binding (InterPro:IPR002125), Cytidine deaminase-like (InterPro:IPR016193), Riboflavin-specific deaminase, C-terminal (InterPro:IPR011549), Bacterial bifunctional deaminase-reductase, C-terminal (InterPro:IPR002734), Riboflavin biosynthesis protein RibD (InterPro:IPR004794); BEST Arabidopsis thaliana protein match is: Cytidine/deoxycytidylate deaminase family protein (TAIR:AT4G20960.1). & (ipr012816 : 103.434006) Conserved hypothetical protein CHP02464 & (reliability: 1714.0) & (original description: no original description)	TRUE	T	chr3:17462094-17464655 FORWARD LENGTH=596	77.102	904	0.349492	0.0743728	645.777	506.712	11.86	9.31
Diomu_021530-T1	NA	AT5G36230	1	no symbol available	no full name available	17.3.1.2.3	Protein biosynthesis.translation initiation.Pre-Initiation Complex (PIC) module.eIF2 Met-tRNA binding factor activity.regulatory factor *(eIF5C)	mercator4v6.0: regulatory factor *(eIF5C) of eIF2 Met-tRNA binding factor activity & prot-scriber: zipper and w2 domain containing protein & swissprot: no annotation & original description: none	29.2.3	protein.synthesis.initiation	(at5g36230 : 674.0) ARM repeat superfamily protein; FUNCTIONS IN: binding, translation initiation factor activity; INVOLVED IN: regulation of translational initiation; LOCATED IN: membrane; EXPRESSED IN: 24 plant structures; EXPRESSED DURING: 13 growth stages; CONTAINS InterPro DOMAIN/s: eIF4-gamma/eIF5/eIF2-epsilon (InterPro:IPR003307), Armadillo-type fold (InterPro:IPR016024); BEST Arabidopsis thaliana protein match is: ARM repeat superfamily protein (TAIR:AT1G65220.1); Has 30201 Blast hits to 17322 proteins in 780 species: Archae - 12; Bacteria - 1396; Metazoa - 17338; Fungi - 3422; Plants - 5037; Viruses - 0; Other Eukaryotes - 2996 (source: NCBI BLink). & (ipr016021 : 90.311646) MIF4-like, type 1/2/3 & (reliability: 1348.0) & (original description: no original description)	TRUE	T	chr5:14273519-14276773 FORWARD LENGTH=411	80.941	701	0.0375348	0.766906	15213.9	14822.9	447.89	436.38
Diomu_021531-T1	NA	AT5G16440	1	IPP1	isopentenyl diphosphate isomerase 1	50.5.3, 9.1.1.7	Enzyme classification.EC_5 isomerases.EC_5-3 intramolecular oxidoreductase, Secondary metabolism.terpenoids.mevalonate (MVA) pathway.isopentenyl diphosphate isomerase *(IDI1/2)	mercator4v6.0: EC_5.3 intramolecular oxidoreductase & prot-scriber: isopentenyl diphosphate delta isomerase & swissprot: Isopentenyl-diphosphate Delta-isomerase II & original description: none, mercator4v6.0: isopentenyl diphosphate isomerase *(IDI1/2) & prot-scriber: isopentenyl diphosphate delta isomerase & swissprot: Isopentenyl-diphosphate Delta-isomerase II & original description: none	16.1.2.7	secondary metabolism.isoprenoids.mevalonate pathway.isopentenyl pyrophosphate:dimethyllallyl pyrophosphate isomerase	(at5g16440 : 330.0) Encodes a protein with isopentenyl diphosphate:dimethylallyl diphosphate isomerase activity. There is genetic evidence that it functions in the mevalonate, but not the MEP biosynthetic pathway.; isopentenyl diphosphate isomerase 1 (IPP1); FUNCTIONS IN: isopentenyl-diphosphate delta-isomerase activity; INVOLVED IN: chlorophyll biosynthetic process, isoprenoid biosynthetic process, isopentenyl diphosphate biosynthetic process; LOCATED IN: cytosol, chloroplast, plastid; EXPRESSED IN: 22 plant structures; EXPRESSED DURING: 13 growth stages; CONTAINS InterPro DOMAIN/s: NUDIX hydrolase domain-like (InterPro:IPR015797), NUDIX hydrolase domain (InterPro:IPR000086), Isopentenyl-diphosphate delta-isomerase, type 1 (InterPro:IPR011876); BEST Arabidopsis thaliana protein match is: isopentenyl pyrophosphate:dimethylallyl pyrophosphate isomerase 2 (TAIR:AT3G02780.1); Has 2226 Blast hits to 2225 proteins in 801 species: Archae - 35; Bacteria - 1199; Metazoa - 210; Fungi - 137; Plants - 180; Viruses - 0; Other Eukaryotes - 465 (source: NCBI BLink). & (ipr000086 : 100.1506) NUDIX hydrolase domain & (reliability: 660.0) & (original description: no original description)	TRUE	T	chr5:5371765-5373575 FORWARD LENGTH=291	74.459	348	-0.064185	0.739171	2629.64	2749.59	131.26	137.24
Diomu_021532-T1	NA	AT1G16150	1	WAKL4	wall associated kinase-like 4	35.2	No Mercator4 annotation.no other annotation available	mercator4v6.0: not classified & prot-scriber: no annotation & swissprot: no annotation & original description: none	35.2	not assigned.unknown	no hits & (original description: no original description)	TRUE	T	chr1:5532415-5534877 FORWARD LENGTH=761	26.786	26.6	0.0690246	0.915307	31.0302	29.6496	11.05	10.56
Diomu_021533-T1	NA	AT5G18390	1	no symbol available	no full name available	35.1	No Mercator4 annotation.other annotation available	mercator4v6.0: not classified & prot-scriber: pentatricopeptide repeat containing protein mitochondrial & swissprot: Pentatricopeptide repeat-containing protein At5g18390, mitochondrial & original description: none	35.1.5	not assigned.no ontology.pentatricopeptide (PPR) repeat-containing protein	(at5g18390 : 584.0) Pentatricopeptide repeat (PPR) superfamily protein; CONTAINS InterPro DOMAIN/s: Pentatricopeptide repeat (InterPro:IPR002885); BEST Arabidopsis thaliana protein match is: Pentatricopeptide repeat (PPR) superfamily protein (TAIR:AT5G65820.1); Has 1807 Blast hits to 1807 proteins in 277 species: Archae - 0; Bacteria - 0; Metazoa - 736; Fungi - 347; Plants - 385; Viruses - 0; Other Eukaryotes - 339 (source: NCBI BLink). & (q76c99|rf1_orysa : 122.0) Rf1 protein, mitochondrial precursor (PPR protein) (Fertility restorer) (Restorer for CMS) - Oryza sativa (Rice) & (reliability: 1168.0) & (original description: no original description)	TRUE	T	chr5:6090954-6092333 FORWARD LENGTH=459	61.57	615	0.238215	0.3692	166.129	140.72	3.39	2.87
Diomu_021534-T1	-4.02887	AT5G16460	1	SEIPIN1	SEIPIN1	5.8.2	Lipid metabolism.cytoplasmic lipid droplet-associated activities.lipid droplet biogenesis factor *(SEIPIN)	mercator4v6.0: lipid droplet biogenesis factor *(SEIPIN) & prot-scriber: regulatory protein seipin & swissprot: Seipin-1 & original description: none	35.2	not assigned.unknown	(at5g16460 : 216.0) Putative adipose-regulatory protein (Seipin); CONTAINS InterPro DOMAIN/s: Adipose-regulatory protein, Seipin (InterPro:IPR009617); BEST Arabidopsis thaliana protein match is: Putative adipose-regulatory protein (Seipin) (TAIR:AT2G34380.1); Has 1807 Blast hits to 1807 proteins in 277 species: Archae - 0; Bacteria - 0; Metazoa - 736; Fungi - 347; Plants - 385; Viruses - 0; Other Eukaryotes - 339 (source: NCBI BLink). & (ipr009617 : 86.58194) Adipose-regulatory protein, Seipin & (reliability: 432.0) & (original description: no original description)	TRUE	T	chr5:5377085-5378533 REVERSE LENGTH=368	50.45	233	-4.02887	7.82717e-14	19.8241	323.574	0.88	14.43
Diomu_021535-T1	NA	AT5G56270	1	ATWRKY2, WRKY2	WRKY DNA-binding protein 2, ARABIDOPSIS THALIANA WRKY DNA-BINDING PROTEIN 2	15.5.7.5.1, 28.3.2.5	RNA biosynthesis.DNA-binding transcriptional regulation.beta-hairpin exposed by alpha/beta-scaffold structure.WRKY transcription factor activity.transcription factor *(WRKY), Plant reproduction.embryogenesis.embryo axis formation.transcriptional regulator *(WRKY2)	mercator4v6.0: transcription factor *(WRKY) & prot-scriber: wrky transcription factor & swissprot: Probable WRKY transcription factor 2 & original description: none, mercator4v6.0: transcriptional regulator *(WRKY2) involved in embryo axis formation & prot-scriber: wrky transcription factor & swissprot: Probable WRKY transcription factor 2 & original description: none	27.3.32	RNA.regulation of transcription.WRKY domain transcription factor family	(at5g56270 : 342.0) WRKY transcription factor 2; WRKY DNA-binding protein 2 (WRKY2); CONTAINS InterPro DOMAIN/s: DNA-binding WRKY (InterPro:IPR003657); BEST Arabidopsis thaliana protein match is: WRKY DNA-binding protein 34 (TAIR:AT4G26440.1); Has 1807 Blast hits to 1807 proteins in 277 species: Archae - 0; Bacteria - 0; Metazoa - 736; Fungi - 347; Plants - 385; Viruses - 0; Other Eukaryotes - 339 (source: NCBI BLink). & (reliability: 684.0) & (original description: no original description)	TRUE	T	chr5:22780816-22783137 FORWARD LENGTH=687	42.125	322	0.0505639	0.818073	2445.61	2360.87	33.09	31.95
Diomu_021536-T1	NA	NA	NA	NA	NA	NA	NA	NA	NA	NA	NA	NA	NA	NA	NA	NA	0.14889	0.946955	2.55101	2.18836	0.52	0.45
Diomu_021537-T1	NA	AT4G12800	2	PSAL	photosystem I subunit l	1.1.4.2.12	Photosynthesis.photophosphorylation.photosystem I.PS-I complex.component *(PsaL)	mercator4v6.0: component *(PsaL) of PS-I complex & prot-scriber: phatc photosystem i reacton center subunt x & swissprot: Photosystem I reaction center subunit XI, chloroplastic & original description: none	1.1.2.2	PS.lightreaction.photosystem I.PSI polypeptide subunits	(q39654|psal_cucsa : 263.0) Photosystem I reaction center subunit XI, chloroplast precursor (PSI-L) (PSI subunit V) - Cucumis sativus (Cucumber) & (at4g12800 : 257.0) Encodes subunit L of photosystem I reaction center.; photosystem I subunit l (PSAL); FUNCTIONS IN: molecular_function unknown; INVOLVED IN: photosynthesis, light reaction, photosynthesis; LOCATED IN: in 7 components; EXPRESSED IN: 24 plant structures; EXPRESSED DURING: 14 growth stages; CONTAINS InterPro DOMAIN/s: Photosystem I reaction centre, subunit XI PsaL (InterPro:IPR003757); Has 443 Blast hits to 443 proteins in 121 species: Archae - 0; Bacteria - 178; Metazoa - 0; Fungi - 0; Plants - 87; Viruses - 0; Other Eukaryotes - 178 (source: NCBI BLink). & (ipr003757 : 141.23422) Photosystem I PsaL, reaction centre subunit XI & (reliability: 761.1599) & (original description: no original description)	TRUE	T	chr4:7521283-7522493 FORWARD LENGTH=281	69.915	264	-0.589056	0.136101	26254.3	39493.4	1698.32	2554.73
Diomu_021538-T1	NA	AT5G36290	2, 1	PML3	photosynthesis-affected mutant 71 like 3	24.2.20	Solute transport.carrier-mediated transport.manganese/calcium cation transporter *(BICAT)	mercator4v6.0: manganese/calcium cation transporter *(BICAT) & prot-scriber: gdt family protein & swissprot: GDT1-like protein 4 & original description: none	35.2	not assigned.unknown	(at5g36290 : 325.0) Uncharacterized protein family (UPF0016); FUNCTIONS IN: molecular_function unknown; INVOLVED IN: biological_process unknown; LOCATED IN: endomembrane system, membrane; EXPRESSED IN: 23 plant structures; EXPRESSED DURING: 15 growth stages; CONTAINS InterPro DOMAIN/s: Uncharacterised protein family UPF0016 (InterPro:IPR001727); BEST Arabidopsis thaliana protein match is: Uncharacterized protein family (UPF0016) (TAIR:AT1G25520.1); Has 30201 Blast hits to 17322 proteins in 780 species: Archae - 12; Bacteria - 1396; Metazoa - 17338; Fungi - 3422; Plants - 5037; Viruses - 0; Other Eukaryotes - 2996 (source: NCBI BLink). & (reliability: 650.0) & (original description: no original description)	TRUE	T	chr5:14302977-14304972 FORWARD LENGTH=293	77.154	376	0.183876	0.301572	2151.56	1894.09	99.16	87.29
Diomu_021539-T1	NA	AT3G02830	1	ZFN1, PNT1	zinc finger protein 1, PENTA 1	16.4.10.1.4	RNA processing.RNA homeostasis.post-transcriptional regulation.CCCH-ZF-type RNA-binding activity.regulatory protein *(C3H32)	mercator4v6.0: regulatory protein *(C3H32) of RNA homeostasis & prot-scriber: zinc finger ccch domain containing protein & swissprot: Zinc finger CCCH domain-containing protein ZFN-like & original description: none	27.3.12	RNA.regulation of transcription.C3H zinc finger family	(q9swf9|zfnl_pea : 619.0) Zinc finger CCCH domain-containing protein ZFN-like - Pisum sativum (Garden pea) & (at3g02830 : 475.0) Encodes a zinc finger protein.; zinc finger protein 1 (ZFN1); CONTAINS InterPro DOMAIN/s: Zinc finger, CCCH-type (InterPro:IPR000571); BEST Arabidopsis thaliana protein match is: zinc finger nuclease 3 (TAIR:AT5G16540.1); Has 1325 Blast hits to 706 proteins in 142 species: Archae - 0; Bacteria - 0; Metazoa - 216; Fungi - 147; Plants - 868; Viruses - 0; Other Eukaryotes - 94 (source: NCBI BLink). & (reliability: 950.0) & (original description: no original description)	TRUE	T	chr3:614075-615916 FORWARD LENGTH=397	58.711	476	0.204211	0.314127	5230.78	4540.53	149.86	130.09
Diomu_021540-T1	NA	AT1G64570	1	DUO3	DUO POLLEN 3	35.2	No Mercator4 annotation.no other annotation available	mercator4v6.0: not classified & prot-scriber: no annotation & swissprot: no annotation & original description: none	35.2	not assigned.unknown	no hits & (original description: no original description)	TRUE	T	chr1:23978868-23983925 FORWARD LENGTH=1239	30.556	27.7	-0.0305458	0.971046	145.324	148.287	61.66	62.91
Diomu_021541-T1	NA	AT1G65295	1	no symbol available	no full name available	35.1	No Mercator4 annotation.other annotation available	mercator4v6.0: not classified & prot-scriber: ubiquitin carboxyl terminal hydrolase & swissprot: no annotation & original description: none	35.2	not assigned.unknown	(at1g65295 : 136.0) unknown protein; LOCATED IN: endomembrane system; EXPRESSED IN: 22 plant structures; EXPRESSED DURING: 13 growth stages; BEST Arabidopsis thaliana protein match is: unknown protein (TAIR:AT5G01015.1); Has 90 Blast hits to 90 proteins in 15 species: Archae - 0; Bacteria - 0; Metazoa - 0; Fungi - 0; Plants - 90; Viruses - 0; Other Eukaryotes - 0 (source: NCBI BLink). & (reliability: 272.0) & (original description: no original description)	TRUE	T	chr1:24251567-24252054 FORWARD LENGTH=115	82.353	120	0.0404402	0.909082	271.497	264.059	58.45	56.85
Diomu_021542-T1	NA	AT5G16530	1	PIN5	PIN-FORMED 5	11.2.4.1.1, 24.2.5.2.1	Phytohormone action.auxin.transport.polar auxin transport system.auxin transporter *(PIN), Solute transport.carrier-mediated transport.BART superfamily.AEC family.auxin efflux transporter *(PIN)	mercator4v6.0: auxin transporter *(PIN) & prot-scriber: auxin efflux carrier component & swissprot: Auxin efflux carrier component 5 & original description: none, mercator4v6.0: auxin efflux transporter *(PIN) & prot-scriber: auxin efflux carrier component & swissprot: Auxin efflux carrier component 5 & original description: none	17.2.2	hormone metabolism.auxin.signal transduction	(at5g16530 : 430.0) Encodes PIN5, an atypical member of the PIN family. PIN5 is a functional auxin transporter that is required for auxin-mediated development. PIN5 does not have a direct role in cell-to-cell transport but regulates intracellular auxin homeostasis and metabolism. PIN5 localizes, unlike other characterized plasma membrane PIN proteins, to endoplasmic reticulum (ER), presumably mediating auxin flow from the cytosol to the lumen of the ER.; PIN-FORMED 5 (PIN5); CONTAINS InterPro DOMAIN/s: Auxin efflux carrier, subgroup (InterPro:IPR014024), Auxin efflux carrier (InterPro:IPR004776); BEST Arabidopsis thaliana protein match is: Auxin efflux carrier family protein (TAIR:AT5G15100.1); Has 2169 Blast hits to 1907 proteins in 543 species: Archae - 24; Bacteria - 1096; Metazoa - 104; Fungi - 0; Plants - 651; Viruses - 0; Other Eukaryotes - 294 (source: NCBI BLink). & (q5jlm1|pin6_orysa : 370.0) Probable auxin efflux carrier component 6 (OsPIN6) - Oryza sativa (Rice) & (ipr004776 : 207.13734) Auxin efflux carrier & (reliability: 860.0) & (original description: no original description)	TRUE	T	chr5:5400735-5402626 FORWARD LENGTH=351	70.822	516	1.03378	0.0677689	509.884	249.102	18.32	8.95
Diomu_021543-T1	NA	AT1G79790	1	FHY1, AtcpFHy1, PyrP1	Arabidopsis thaliana chloroplast FMN hydrolase 1, flavin mononucleotide hydrolase 1	7.10.10	Coenzyme metabolism.FMN/FAD biosynthesis.FMN hydrolase	mercator4v6.0: FMN hydrolase & prot-scriber: flavin mononucleotide hydrolase 1 chloroplatic isoform & swissprot: Flavin mononucleotide hydrolase 1, chloroplatic & original description: none	35.1	not assigned.no ontology	(at1g79790 : 293.0) Haloacid dehalogenase-like hydrolase (HAD) superfamily protein; FUNCTIONS IN: hydrolase activity; LOCATED IN: chloroplast; EXPRESSED IN: 23 plant structures; EXPRESSED DURING: 13 growth stages; CONTAINS InterPro DOMAIN/s: HAD-superfamily hydrolase, subfamily IA, variant 3 (InterPro:IPR006402); Has 35333 Blast hits to 34131 proteins in 2444 species: Archae - 798; Bacteria - 22429; Metazoa - 974; Fungi - 991; Plants - 531; Viruses - 0; Other Eukaryotes - 9610 (source: NCBI BLink). & (reliability: 586.0) & (original description: no original description)	TRUE	T	chr1:30016987-30018186 REVERSE LENGTH=245	67.172	294	-0.765203	0.00166346	408.867	695.058	21.64	36.79
Diomu_021544-T1	NA	AT4G27650	3, 2, 1	PEL1	PELOTA	16.4.7.1.1	RNA processing.RNA homeostasis.NGD No-Go Decay.DOM34-HBS1 aberrant mRNA detection complex.component *(DOM34/LML1)	mercator4v6.0: component *(DOM34) of DOM34-HBS1 aberrant mRNA detection complex & prot-scriber: halma protein pelota homolog & swissprot: Protein PELOTA 1 & original description: none	29.2.5, 29.2.99	protein.synthesis.release, protein.synthesis.misc	(at4g27650 : 550.0) Encodes Arabidopsis homolog of Drosophila pelota protein.; PELOTA (PEL1); FUNCTIONS IN: translation release factor activity; INVOLVED IN: meiosis, translational termination, translation; EXPRESSED IN: 23 plant structures; EXPRESSED DURING: 13 growth stages; CONTAINS InterPro DOMAIN/s: eRF1 domain 2 (InterPro:IPR005141), eRF1 domain 3 (InterPro:IPR005142), eRF1 domain 1 (InterPro:IPR005140), Probable translation factor pelota (InterPro:IPR004405); BEST Arabidopsis thaliana protein match is: Eukaryotic release factor 1 (eRF1) family protein (TAIR:AT3G58390.1); Has 776 Blast hits to 774 proteins in 323 species: Archae - 255; Bacteria - 0; Metazoa - 140; Fungi - 159; Plants - 51; Viruses - 1; Other Eukaryotes - 170 (source: NCBI BLink). & (ipr005140 : 101.31374) eRF1 domain 1 & (reliability: 1151.2991) & (original description: no original description), (at4g27650 : 550.0) Encodes Arabidopsis homolog of Drosophila pelota protein.; PELOTA (PEL1); FUNCTIONS IN: translation release factor activity; INVOLVED IN: meiosis, translational termination, translation; EXPRESSED IN: 23 plant structures; EXPRESSED DURING: 13 growth stages; CONTAINS InterPro DOMAIN/s: eRF1 domain 2 (InterPro:IPR005141), eRF1 domain 3 (InterPro:IPR005142), eRF1 domain 1 (InterPro:IPR005140), Probable translation factor pelota (InterPro:IPR004405); BEST Arabidopsis thaliana protein match is: Eukaryotic release factor 1 (eRF1) family protein (TAIR:AT3G58390.1); Has 776 Blast hits to 774 proteins in 323 species: Archae - 255; Bacteria - 0; Metazoa - 140; Fungi - 159; Plants - 51; Viruses - 1; Other Eukaryotes - 170 (source: NCBI BLink). & (ipr005140 : 101.31374) eRF1 domain 1 & (reliability: 1100.0) & (original description: no original description)	TRUE	T	chr4:13803459-13807556 REVERSE LENGTH=378	79.894	635	-0.117177	0.483146	1319.06	1431.14	43.2	46.87
Diomu_021545-T1	NA	AT4G13230	1	no symbol available	no full name available	35.2	No Mercator4 annotation.no other annotation available	mercator4v6.0: not classified & prot-scriber: no annotation & swissprot: no annotation & original description: none	35.2	not assigned.unknown	no hits & (original description: no original description)	TRUE	T	chr4:7675841-7676629 REVERSE LENGTH=120	51.667	62.4	NA	NA	NA	NA	NA	NA
Diomu_021546-T1	NA	AT5G44800	1	CHR4, PKR1	chromatin remodeling 4, PICKLE RELATED 1	35.1	No Mercator4 annotation.other annotation available	mercator4v6.0: not classified & prot-scriber: myb domain containing protein & swissprot: Protein CHROMATIN REMODELING 4 & original description: none	28.1	DNA.synthesis/chromatin structure	(at5g44800 : 84.7) chromatin remodeling 4 (CHR4); FUNCTIONS IN: in 6 functions; INVOLVED IN: chromatin assembly or disassembly, regulation of transcription; LOCATED IN: chromatin, nucleus; EXPRESSED IN: 24 plant structures; EXPRESSED DURING: 11 growth stages; CONTAINS InterPro DOMAIN/s: Protein of unknown function DUF1087 (InterPro:IPR009463), Zinc finger, PHD-type, conserved site (InterPro:IPR019786), Zinc finger, PHD-type (InterPro:IPR001965), Chromo domain (InterPro:IPR000953), SNF2-related (InterPro:IPR000330), DEAD-like helicase, N-terminal (InterPro:IPR014001), Chromo domain-like (InterPro:IPR016197), Zinc finger, FYVE/PHD-type (InterPro:IPR011011), DNA/RNA helicase, C-terminal (InterPro:IPR001650), Helicase, superfamily 1/2, ATP-binding domain (InterPro:IPR014021), Homeodomain-related (InterPro:IPR012287), Zinc finger, PHD-finger (InterPro:IPR019787); BEST Arabidopsis thaliana protein match is: chromatin remodeling factor CHD3 (PICKLE) (TAIR:AT2G25170.1); Has 35726 Blast hits to 27895 proteins in 2283 species: Archae - 135; Bacteria - 6476; Metazoa - 12546; Fungi - 6155; Plants - 3074; Viruses - 328; Other Eukaryotes - 7012 (source: NCBI BLink). & (reliability: 169.4) & (original description: no original description)	TRUE	T	chr5:18083659-18092162 REVERSE LENGTH=2223	44.792	85.1	-0.182102	0.342484	1137.52	1290.5	12.03	13.64
Diomu_021547-T1	NA	AT1G04760	2, 1	VAMP726, ATVAMP726	vesicle-associated membrane protein 726	13.4.2.3.4, 22.7.1.5.1	Cell division.cytokinesis.cell-plate formation.SNARE cell-plate vesicle fusion complex.R-type SNARE component *(VAMP721/VAMP722), Vesicle trafficking.vesicle target membrane fusion.SNARE membrane fusion complexes.R-type SNARE longin components.VAMP7-group component	mercator4v6.0: R-type component *(VAMP721/VAMP722) of SNARE cell-plate vesicle fusion complex & prot-scriber: vesicle associated membrane protein & swissprot: Vesicle-associated membrane protein 725 & original description: none, mercator4v6.0: R-type VAMP7-group component of SNARE longin membrane fusion complex & prot-scriber: vesicle associated membrane protein & swissprot: Vesicle-associated membrane protein 725 & original description: none	31.4	cell.vesicle transport	(at2g32670 : 352.0) member of Synaptobrevin -like protein family; vesicle-associated membrane protein 725 (VAMP725); FUNCTIONS IN: molecular_function unknown; INVOLVED IN: transport, vesicle-mediated transport; LOCATED IN: endosome, plasma membrane, membrane; EXPRESSED IN: 17 plant structures; EXPRESSED DURING: 8 growth stages; CONTAINS InterPro DOMAIN/s: Longin (InterPro:IPR010908), Longin-like (InterPro:IPR011012), Synaptobrevin (InterPro:IPR001388); BEST Arabidopsis thaliana protein match is: vesicle-associated membrane protein 726 (TAIR:AT1G04760.1); Has 2451 Blast hits to 2449 proteins in 264 species: Archae - 0; Bacteria - 0; Metazoa - 984; Fungi - 445; Plants - 609; Viruses - 0; Other Eukaryotes - 413 (source: NCBI BLink). & (ipr010908 : 80.8262) Longin domain & (reliability: 704.0) & (original description: no original description)	TRUE	T	chr1:1334760-1336070 FORWARD LENGTH=220	81.735	375	-0.178405	0.376638	4825.83	5461.13	339.58	384.29
Diomu_021548-T1	NA	AT1G50910	1	no symbol available	no full name available	35.1	No Mercator4 annotation.other annotation available	mercator4v6.0: not classified & prot-scriber: duf 4477 domain containing protein & swissprot: no annotation & original description: none	35.2	not assigned.unknown	(at1g50910 : 226.0) unknown protein; Has 1105 Blast hits to 802 proteins in 217 species: Archae - 2; Bacteria - 177; Metazoa - 445; Fungi - 210; Plants - 58; Viruses - 6; Other Eukaryotes - 207 (source: NCBI BLink). & (reliability: 452.0) & (original description: no original description)	TRUE	T	chr1:18867083-18869839 REVERSE LENGTH=500	69.048	281	0.332197	0.0659465	1519.14	1207.13	52.43	41.66
Diomu_021549-T1	NA	AT3G04600	1, 3	no symbol available	no full name available	17.2.20, 50.6.1	Protein biosynthesis.aminoacyl-tRNA synthetase activities.tryptophan-tRNA ligase, Enzyme classification.EC_6 ligases.EC_6-1 ligase forming carbon-oxygen bond	mercator4v6.0: tryptophan-tRNA ligase & prot-scriber: tryptophan trna ligase cytoplasmic & swissprot: Tryptophan--tRNA ligase, cytoplasmic & original description: none, mercator4v6.0: EC_6.1 ligase forming carbon-oxygen bond & prot-scriber: tryptophan trna ligase cytoplasmic & swissprot: Tryptophan--tRNA ligase, cytoplasmic & original description: none	29.1	protein.aa activation	(at3g04600 : 675.0) Nucleotidylyl transferase superfamily protein; FUNCTIONS IN: nucleotide binding, tryptophan-tRNA ligase activity, aminoacyl-tRNA ligase activity, ATP binding; INVOLVED IN: tRNA aminoacylation for protein translation, tryptophanyl-tRNA aminoacylation; LOCATED IN: cytosol; EXPRESSED IN: 24 plant structures; EXPRESSED DURING: 14 growth stages; CONTAINS InterPro DOMAIN/s: Aminoacyl-tRNA synthetase, class I, conserved site (InterPro:IPR001412), Rossmann-like alpha/beta/alpha sandwich fold (InterPro:IPR014729), Tryptophanyl-tRNA synthetase, class Ib (InterPro:IPR002306), Aminoacyl-tRNA synthetase, class Ib (InterPro:IPR002305); Has 2274 Blast hits to 2202 proteins in 759 species: Archae - 483; Bacteria - 800; Metazoa - 304; Fungi - 267; Plants - 65; Viruses - 5; Other Eukaryotes - 350 (source: NCBI BLink). & (ipr014729 : 188.71667) Rossmann-like alpha/beta/alpha sandwich fold & (reliability: 1350.0) & (original description: no original description)	TRUE	T	chr3:1243152-1245958 FORWARD LENGTH=402	81.436	692	-0.163542	0.51554	432.473	483.894	13.05	14.6
Diomu_021550-T1	NA	AT5G16500	1	LIP1, PBL43	LOST IN POLLEN TUBE GUIDANCE 1, PBS1-Like 43	35.1	No Mercator4 annotation.other annotation available	mercator4v6.0: not classified & prot-scriber: serine threonine protein kinase & swissprot: Receptor-like kinase LIP1 & original description: none	29.4.1.57	protein.postranslational modification.kinase.receptor like cytoplasmatic kinase VII	(at5g16500 : 90.1) Protein kinase superfamily protein; FUNCTIONS IN: protein serine/threonine kinase activity, protein kinase activity, kinase activity, ATP binding; INVOLVED IN: protein amino acid phosphorylation; EXPRESSED IN: 9 plant structures; EXPRESSED DURING: L mature pollen stage, M germinated pollen stage, 4 anthesis, C globular stage, petal differentiation and expansion stage; CONTAINS InterPro DOMAIN/s: Protein kinase, ATP binding site (InterPro:IPR017441), Protein kinase, catalytic domain (InterPro:IPR000719), Serine/threonine-protein kinase-like domain (InterPro:IPR017442), Protein kinase-like domain (InterPro:IPR011009), Serine/threonine-protein kinase, active site (InterPro:IPR008271); BEST Arabidopsis thaliana protein match is: Protein kinase superfamily protein (TAIR:AT3G02810.1); Has 200394 Blast hits to 156502 proteins in 5222 species: Archae - 339; Bacteria - 26270; Metazoa - 73030; Fungi - 18373; Plants - 36753; Viruses - 1149; Other Eukaryotes - 44480 (source: NCBI BLink). & (reliability: 180.2) & (original description: no original description)	TRUE	T	chr5:5386733-5389003 REVERSE LENGTH=636	55.789	94	-0.117506	0.939897	7.05214	7.64321	3.77	4.08
Diomu_021551-T1	NA	AT4G13190	1	PBL24	PBS1-Like 24	35.1	No Mercator4 annotation.other annotation available	mercator4v6.0: not classified & prot-scriber: protein kinase domain containing & swissprot: no annotation & original description: none	35.2	not assigned.unknown	no hits & (original description: no original description)	TRUE	T	chr4:7659435-7661106 REVERSE LENGTH=389	74	78.2	-0.734586	0.166731	28.4	46.9624	1.3	2.15
Diomu_021552-T1	NA	AT2G39060	1	SWEET9, AtSWEET9		24.2.6.1	Solute transport.carrier-mediated transport.TOC superfamily.sugar efflux transporter *(SWEET)	mercator4v6.0: sugar efflux transporter *(SWEET) & prot-scriber: bidirectional sugar transporter sweet & swissprot: Bidirectional sugar transporter SWEET9 & original description: none	33.99	development.unspecified	(at2g39060 : 259.0) Nodulin MtN3 family protein; INVOLVED IN: biological_process unknown; LOCATED IN: endomembrane system, integral to membrane, membrane; EXPRESSED IN: 11 plant structures; EXPRESSED DURING: 7 growth stages; CONTAINS InterPro DOMAIN/s: MtN3/saliva-related transmembrane protein, conserved region (InterPro:IPR018169), RAG1-activating protein 1 homologue (InterPro:IPR018179), RAG1-activating protein-1-related (InterPro:IPR004316); BEST Arabidopsis thaliana protein match is: Nodulin MtN3 family protein (TAIR:AT3G48740.1); Has 984 Blast hits to 939 proteins in 114 species: Archae - 0; Bacteria - 0; Metazoa - 238; Fungi - 0; Plants - 622; Viruses - 0; Other Eukaryotes - 124 (source: NCBI BLink). & (reliability: 518.0) & (original description: no original description)	TRUE	T	chr2:16306818-16308206 REVERSE LENGTH=258	56.466	252	0.417961	0.252361	339.713	254.02	19.03	14.23
Diomu_021553-T1	NA	AT1G51980	1	no symbol available	no full name available	2.4.3.1.1, 18.12.2.2.1, 50.3.4	Cellular respiration.oxidative phosphorylation.cytochrome c reductase complex.core subcomplex.subunit alpha *(QCR2), Protein modification.targeting peptide maturation.mitochondrion.MPP mitochondrial signal peptidase heterodimer.subunit alpha, Enzyme classification.EC_3 hydrolases.EC_3-4 hydrolase acting on peptide bond (peptidase)	mercator4v6.0: subunit alpha *(QCR2) of cytochrome c reductase subcomplex & prot-scriber: bovin mitochondrial processing peptidase subunit alpha & swissprot: Mitochondrial-processing peptidase subunit alpha & original description: none, mercator4v6.0: subunit alpha of MPP mitochondrial signal peptidase heterodimer & prot-scriber: bovin mitochondrial processing peptidase subunit alpha & swissprot: Mitochondrial-processing peptidase subunit alpha & original description: none, mercator4v6.0: EC_3.4 hydrolase acting on peptide bond (peptidase) & prot-scriber: bovin mitochondrial processing peptidase subunit alpha & swissprot: Mitochondrial-processing peptidase subunit alpha & original description: none	29.3.2	protein.targeting.mitochondria	(p29677|mppa_soltu : 656.0) Mitochondrial-processing peptidase alpha subunit, mitochondrial precursor (EC 3.4.24.64) (Alpha-MPP) (Ubiquinol-cytochrome-c reductase subunit II) (EC 1.10.2.2) - Solanum tuberosum (Potato) & (at3g16480 : 568.0) mitochondrial processing peptidase alpha subunit (MPPalpha); FUNCTIONS IN: metalloendopeptidase activity, catalytic activity, zinc ion binding, metal ion binding; INVOLVED IN: proteolysis; LOCATED IN: in 8 components; EXPRESSED IN: 24 plant structures; EXPRESSED DURING: 14 growth stages; CONTAINS InterPro DOMAIN/s: Peptidase M16, zinc-binding site (InterPro:IPR001431), Peptidase M16, C-terminal (InterPro:IPR007863), Peptidase M16, N-terminal (InterPro:IPR011765), Metalloenzyme, LuxS/M16 peptidase-like, metal-binding (InterPro:IPR011249), Peptidase M16, core (InterPro:IPR011237); BEST Arabidopsis thaliana protein match is: Insulinase (Peptidase family M16) protein (TAIR:AT1G51980.1); Has 6415 Blast hits to 6299 proteins in 1510 species: Archae - 10; Bacteria - 3712; Metazoa - 680; Fungi - 566; Plants - 250; Viruses - 3; Other Eukaryotes - 1194 (source: NCBI BLink). & (ipr011237 : 149.98274) Peptidase M16, core & (reliability: 1136.0) & (original description: no original description)	TRUE	T	chr1:19323692-19326771 REVERSE LENGTH=503	63.415	602	-0.317385	0.00216262	2105.15	2623.41	48.82	60.84
Diomu_021554-T1	NA	AT3G04160	1, 3	no symbol available	no full name available	16.1.2.1.2	RNA processing.pre-RNA splicing.U12-type minor spliceosome.U11 snRNP complex.component *(U11-48K)	mercator4v6.0: component *(U11-48K) of U11 snRNP complex & prot-scriber: chhc u11 48k type domain containing protein & swissprot: U11/U12 small nuclear ribonucleoprotein 48 kDa protein & original description: none	35.2	not assigned.unknown	(at3g04160 : 328.0) unknown protein; FUNCTIONS IN: molecular_function unknown; INVOLVED IN: biological_process unknown; EXPRESSED IN: 7 plant structures; EXPRESSED DURING: F mature embryo stage, petal differentiation and expansion stage, E expanded cotyledon stage, D bilateral stage. & (reliability: 656.0) & (original description: no original description)	TRUE	T	chr3:1091647-1094296 REVERSE LENGTH=712	41.875	357	0.47337	0.414625	1544.78	1112.53	20.79	14.97
Diomu_021555-T1	NA	AT3G04240	1	SEC	secret agent	18.1.2.2.2	Protein modification.glycosylation.O-linked glycosylation.serine/threonine O-linked glycosylation.N-acetylglucosamine transferase *(SEC)	mercator4v6.0: N-acetylglucosamine transferase *(SEC) & prot-scriber: protein o glcnac transferase & swissprot: Probable UDP-N-acetylglucosamine--peptide N-acetylglucosaminyltransferase SEC & original description: none	29.7	protein.glycosylation	(at3g04240 : 1604.0) Has O-linked N-acetyl glucosamine transferase activity. Similar to Arabidopsis SPY gene.; secret agent (SEC); CONTAINS InterPro DOMAIN/s: Tetratricopeptide TPR-1 (InterPro:IPR001440), Tetratricopeptide-like helical (InterPro:IPR011990), Tetratricopeptide repeat-containing (InterPro:IPR013026), Tetratricopeptide repeat (InterPro:IPR019734); BEST Arabidopsis thaliana protein match is: Tetratricopeptide repeat (TPR)-like superfamily protein (TAIR:AT3G11540.1); Has 114710 Blast hits to 35863 proteins in 2480 species: Archae - 3197; Bacteria - 54774; Metazoa - 16661; Fungi - 4580; Plants - 3873; Viruses - 0; Other Eukaryotes - 31625 (source: NCBI BLink). & (o82039|spy_pethy : 282.0) Probable UDP-N-acetylglucosamine--peptide N-acetylglucosaminyltransferase SPINDLY (EC 2.4.1.-) (PhSPY) - Petunia hybrida (Petunia) & (ipr011990 : 144.96754) Tetratricopeptide-like helical & (reliability: 3208.0) & (original description: no original description)	TRUE	T	chr3:1114187-1120722 REVERSE LENGTH=977	83.045	1663	0.174505	0.4826	10235.5	9069.22	111.39	98.7
Diomu_021556-T1	NA	AT5G18410	2	PIR121, ATSRA1, LPL2, KLK, SRA1, PIR, PIRP	PIROGI 121, KLUNKER, PIROGI	35.1	No Mercator4 annotation.other annotation available	mercator4v6.0: not classified & prot-scriber: sp pir protein pir & swissprot: Protein PIR & original description: none	33.99, 31.1	development.unspecified, cell.organisation	(at5g18410 : 383.0) distorted trichomes and exhibits a diffuse actin cytoskeleton; PIROGI 121 (PIR121); FUNCTIONS IN: transcription activator activity; INVOLVED IN: actin nucleation, trichome morphogenesis, actin cytoskeleton organization; LOCATED IN: SCAR complex; EXPRESSED IN: 23 plant structures; EXPRESSED DURING: 13 growth stages; CONTAINS InterPro DOMAIN/s: Cytoplasmic FMR1-interacting (InterPro:IPR008081); Has 30201 Blast hits to 17322 proteins in 780 species: Archae - 12; Bacteria - 1396; Metazoa - 17338; Fungi - 3422; Plants - 5037; Viruses - 0; Other Eukaryotes - 2996 (source: NCBI BLink). & (ipr008081 : 101.31374) Cytoplasmic FMR1-interacting & (reliability: 766.0) & (original description: no original description)	TRUE	T	chr5:6097456-6104783 REVERSE LENGTH=1282	76.096	409	0.716442	0.00182113	647.539	393.978	37.14	22.6
Diomu_021557-T1	1.00471	AT5G18410	2, 3	PIR121, ATSRA1, LPL2, KLK, SRA1, PIR, PIRP	PIROGI 121, KLUNKER, PIROGI	20.2.2.2.1	Cytoskeleton organisation.microfilament network.actin polymerisation.SCAR/WAVE ARP2/3-activating complex.component *(PIROGI)	mercator4v6.0: component *(PIROGI) of SCAR/WAVE ARP2/3-activating complex & prot-scriber: cytoplasmic fmr interacting protein & swissprot: Protein PIR & original description: none	31.1, 33.99	cell.organisation, development.unspecified	(at5g18410 : 1574.0) distorted trichomes and exhibits a diffuse actin cytoskeleton; PIROGI 121 (PIR121); FUNCTIONS IN: transcription activator activity; INVOLVED IN: actin nucleation, trichome morphogenesis, actin cytoskeleton organization; LOCATED IN: SCAR complex; EXPRESSED IN: 23 plant structures; EXPRESSED DURING: 13 growth stages; CONTAINS InterPro DOMAIN/s: Cytoplasmic FMR1-interacting (InterPro:IPR008081); Has 30201 Blast hits to 17322 proteins in 780 species: Archae - 12; Bacteria - 1396; Metazoa - 17338; Fungi - 3422; Plants - 5037; Viruses - 0; Other Eukaryotes - 2996 (source: NCBI BLink). & (ipr008081 : 526.1606) Cytoplasmic FMR1-interacting & (reliability: 3148.0) & (original description: no original description)	TRUE	T	chr5:6097456-6104783 REVERSE LENGTH=1282, chr5:6098593-6104783 REVERSE LENGTH=1031	79.139, 78.912	1703	1.00471	0.0183001	1463.69	729.242	14.44	7.2
Diomu_021558-T1	NA	AT5G33370	1	CUS2	CUTIN SYNTHASE2	21.8.5.2, 50.3.1	Cell wall organisation.cutin and suberin.cutin polyester biosynthesis.cutin synthase *(CD), Enzyme classification.EC_3 hydrolases.EC_3-1 hydrolase acting on ester bond	mercator4v6.0: cutin synthase *(CD) & prot-scriber: gdsl esterase lipase & swissprot: GDSL esterase/lipase At5g33370 & original description: none, mercator4v6.0: EC_3.1 hydrolase acting on ester bond & prot-scriber: gdsl esterase lipase & swissprot: GDSL esterase/lipase At5g33370 & original description: none	26.28	misc.GDSL-motif lipase	(at5g33370 : 528.0) GDSL-like Lipase/Acylhydrolase superfamily protein; FUNCTIONS IN: hydrolase activity, acting on ester bonds, carboxylesterase activity; INVOLVED IN: lipid metabolic process; LOCATED IN: endomembrane system; EXPRESSED IN: 15 plant structures; EXPRESSED DURING: 7 growth stages; CONTAINS InterPro DOMAIN/s: Lipase, GDSL (InterPro:IPR001087); BEST Arabidopsis thaliana protein match is: Li-tolerant lipase 1 (TAIR:AT3G04290.1); Has 2955 Blast hits to 2928 proteins in 93 species: Archae - 0; Bacteria - 67; Metazoa - 0; Fungi - 0; Plants - 2884; Viruses - 0; Other Eukaryotes - 4 (source: NCBI BLink). & (p40603|apg_brana : 174.0) Anter-specific proline-rich protein APG (Protein CEX) (Fragment) - Brassica napus (Rape) & (reliability: 1056.0) & (original description: no original description)	TRUE	T	chr5:12602773-12604670 REVERSE LENGTH=366	70.67	541	-0.119988	0.88683	26.5725	28.6218	0.88	0.95
Diomu_021559-T1	NA	AT2G19210	1	no symbol available	no full name available	35.2	No Mercator4 annotation.no other annotation available	mercator4v6.0: not classified & prot-scriber: no annotation & swissprot: no annotation & original description: none	35.2	not assigned.unknown	no hits & (original description: no original description)	TRUE	T	chr2:8335639-8339307 REVERSE LENGTH=881	25.641	28.1	-1.70278	0.220925	1.80387	5.81379	0.37	1.21
Diomu_021560-T1	NA	AT1G32060	1	PRK	phosphoribulokinase	35.2	No Mercator4 annotation.no other annotation available	mercator4v6.0: not classified & prot-scriber: no annotation & swissprot: no annotation & original description: none	35.2	not assigned.unknown	no hits & (original description: no original description)	TRUE	T	chr1:11532668-11534406 FORWARD LENGTH=395	33.846	30.4	0	1	0	0	0	0
Diomu_021561-T1	NA	AT1G64790	1	GCN1, NOXY7, ILA	General Control Non-derepressible 1, non-responding to oxylipins 7, ILITHYIA	17.3.1.2.1.1.3	Protein biosynthesis.translation initiation.Pre-Initiation Complex (PIC) module.eIF2 Met-tRNA binding factor activity.eIF2 Met-tRNA binding factor complex.eIF2-alpha component activity.kinase co-activator *(ILITHYIA/GCN1)	mercator4v6.0: kinase co-activator (ILITHYIA/GCN1) involved in eIF2 complex activation & prot-scriber: eif alpha kinase activator gcn & swissprot: Protein ILITYHIA & original description: none	29.2	protein.synthesis	(at1g64790 : 3352.0) ILITYHIA (ILA) is a HEAT repeat protein involved in plant immunity. The gene is also involved in systemic acquired resistance induced by P. syringae expressing avrRps4. Loss-of-function mutants of ILA caused pleiotropic defects in the mutant plants. The mutant plants are smaller in size and the leaves are serrated and yellow to light green in color.; ILITYHIA (ILA); FUNCTIONS IN: binding; INVOLVED IN: systemic acquired resistance, defense response to bacterium; LOCATED IN: cytosol, nucleus; EXPRESSED IN: 23 plant structures; EXPRESSED DURING: 13 growth stages; CONTAINS InterPro DOMAIN/s: HEAT (InterPro:IPR000357), Armadillo-like helical (InterPro:IPR011989), HEAT, type 2 (InterPro:IPR021133), Armadillo-type fold (InterPro:IPR016024). & (ipr011989 : 289.9434) Armadillo-like helical & (reliability: 6704.0) & (original description: no original description)	TRUE	T	chr1:24065232-24081908 REVERSE LENGTH=2610	71.357	3742	0.149392	0.634366	4967.68	4478.79	18.84	16.99
Diomu_021562-T1	NA	AT2G25320	2	no symbol available	no full name available	35.2	No Mercator4 annotation.no other annotation available	mercator4v6.0: not classified & prot-scriber: no annotation & swissprot: no annotation & original description: none	35.2	not assigned.unknown	no hits & (original description: no original description)	TRUE	T	chr2:10783019-10788068 REVERSE LENGTH=1438	32.051	30	0.107416	0.697294	311.43	289.487	20.42	18.98
Diomu_021563-T1	NA	AT4G20520, AT4G20707	1	no symbol available	no full name available	35.2	No Mercator4 annotation.no other annotation available	mercator4v6.0: not classified & prot-scriber: no annotation & swissprot: no annotation & original description: none	35.2	not assigned.unknown	no hits & (original description: no original description)	TRUE	T	chr4:11045912-11047716 FORWARD LENGTH=376, chr4:11102461-11103314 FORWARD LENGTH=256	41.026	28.1	-6.07862	0.000901176	0	9.37094	0	2.25
Diomu_021564-T1	NA	AT5G22810	1	no symbol available	no full name available	35.2	No Mercator4 annotation.no other annotation available	mercator4v6.0: not classified & prot-scriber: no annotation & swissprot: no annotation & original description: none	35.2	not assigned.unknown	no hits & (original description: no original description)	TRUE	T	chr5:7621502-7623367 FORWARD LENGTH=359	36.364	36.2	NA	NA	NA	NA	NA	NA
Diomu_021565-T1	NA	AT5G47180	1, 2	no symbol available	no full name available	20.7.5	Cytoskeleton organisation.endoplasmic reticulum-cytoskeleton-plasma membrane interface.contact site protein *(VAP27)	mercator4v6.0: contact site protein *(VAP27) of ER-cytoskeleton-plasmamembrane interface & prot-scriber: vesicle associated membrane protein & swissprot: Vesicle-associated protein 2-1 & original description: none	31.4	cell.vesicle transport	(at5g47180 : 220.0) Plant VAMP (vesicle-associated membrane protein) family protein; FUNCTIONS IN: structural molecule activity; LOCATED IN: plasma membrane; EXPRESSED IN: 24 plant structures; EXPRESSED DURING: 15 growth stages; CONTAINS InterPro DOMAIN/s: PapD-like (InterPro:IPR008962), Major sperm protein (InterPro:IPR000535), Vesicle-associated membrane protein (InterPro:IPR016763); BEST Arabidopsis thaliana protein match is: vesicle associated protein (TAIR:AT3G60600.1); Has 1807 Blast hits to 1807 proteins in 277 species: Archae - 0; Bacteria - 0; Metazoa - 736; Fungi - 347; Plants - 385; Viruses - 0; Other Eukaryotes - 339 (source: NCBI BLink). & (ipr008962 : 88.54806) PapD-like & (reliability: 440.0) & (original description: no original description)	TRUE	T	chr5:19161384-19163265 REVERSE LENGTH=220	61.991	272	-0.0966106	0.658467	2942.18	3146.34	196.95	210.61
Diomu_021566-T1	NA	AT3G04340	1	EMB2458, FtsHi5	EMBRYO DEFECTIVE 2458, (Filamentation temperature-sensitive H)-like 5	23.1.3.4.1.2	Protein translocation.chloroplast.inner envelope TIC translocation system.AAA-ATPase motor complex.FtsH12-FtsHi subcomplex.component *(FtsHi)	mercator4v6.0: component *(FtsHi) of protein translocation ATPase motor complex & prot-scriber: atp dependent zinc metalloprotease ftsh & swissprot: Probable inactive ATP-dependent zinc metalloprotease FTSHI 5, chloroplastic & original description: none	29.5.7	protein.degradation.metalloprotease	(at3g04340 : 1283.0) embryo defective 2458 (emb2458); FUNCTIONS IN: nucleoside-triphosphatase activity, ATPase activity, metalloendopeptidase activity, nucleotide binding, ATP binding; INVOLVED IN: embryo development ending in seed dormancy; LOCATED IN: chloroplast, chloroplast envelope; EXPRESSED IN: 22 plant structures; EXPRESSED DURING: 13 growth stages; CONTAINS InterPro DOMAIN/s: ATPase, AAA-type, core (InterPro:IPR003959), ATPase, AAA+ type, core (InterPro:IPR003593), Peptidase M41 (InterPro:IPR000642); BEST Arabidopsis thaliana protein match is: FTSH protease 1 (TAIR:AT1G50250.1); Has 32899 Blast hits to 29484 proteins in 3073 species: Archae - 1598; Bacteria - 9893; Metazoa - 6215; Fungi - 3644; Plants - 2880; Viruses - 25; Other Eukaryotes - 8644 (source: NCBI BLink). & (o82150|ftsh_tobac : 161.0) Cell division protease ftsH homolog, chloroplast precursor (EC 3.4.24.-) (DS9) - Nicotiana tabacum (Common tobacco) & (reliability: 2566.0) & (original description: no original description)	TRUE	T	chr3:1146943-1153341 REVERSE LENGTH=1320	57.613	1393	0.0704316	0.732499	1439.99	1370.79	11.24	10.7
Diomu_021567-T1	NA	AT1G08600	2, 4, 3	ATRX, CHR20		12.4.8.1.2	Chromatin organisation.nucleosome remodeling.other chromatin remodeling activities.Rad54-like group.chromatin remodeling factor *(ATRX)	mercator4v6.0: chromatin remodeling factor *(ATRX) & prot-scriber: atp dependent helicase atrx & swissprot: Protein CHROMATIN REMODELING 20 & original description: none	27.3.44	RNA.regulation of transcription.Chromatin Remodeling Factors	(at1g08600 : 1078.0) ATRX; FUNCTIONS IN: helicase activity, DNA binding, ATP binding, nucleic acid binding; EXPRESSED IN: 24 plant structures; EXPRESSED DURING: 15 growth stages; CONTAINS InterPro DOMAIN/s: DEAD-like helicase, N-terminal (InterPro:IPR014001), DNA/RNA helicase, C-terminal (InterPro:IPR001650), Helicase, superfamily 1/2, ATP-binding domain (InterPro:IPR014021), SNF2-related (InterPro:IPR000330); BEST Arabidopsis thaliana protein match is: homolog of RAD54 (TAIR:AT3G19210.1). & (q7g8y3|isw2_orysa : 181.0) Probable chromatin remodelling complex ATPase chain (EC 3.6.1.-) (ISW2-like) (Sucrose nonfermenting protein 2 homolog) - Oryza sativa (Rice) & (ipr000330 : 162.14854) SNF2-related & (reliability: 2156.0) & (original description: no original description)	TRUE	T	chr1:2724562-2733431 FORWARD LENGTH=1479	65.632	1158	0.14291	0.496344	1972.2	1785.87	15.29	13.84
Diomu_021568-T1	NA	AT3G04350	1	no symbol available	no full name available	35.1	No Mercator4 annotation.other annotation available	mercator4v6.0: not classified & prot-scriber: homologous domain containing protein & swissprot: Hypothetical protein At1g04090 & original description: none	35.2	not assigned.unknown	(at3g04350 : 709.0) Plant protein of unknown function (DUF946); CONTAINS InterPro DOMAIN/s: Protein of unknown function DUF946 (InterPro:IPR009291); BEST Arabidopsis thaliana protein match is: Plant protein of unknown function (DUF946) (TAIR:AT5G18490.1); Has 389 Blast hits to 369 proteins in 101 species: Archae - 0; Bacteria - 21; Metazoa - 15; Fungi - 143; Plants - 203; Viruses - 0; Other Eukaryotes - 7 (source: NCBI BLink). & (ipr009291 : 563.4402) Vacuolar protein sorting-associated protein 62 & (reliability: 1418.0) & (original description: no original description)	TRUE	T	chr3:1153972-1156469 REVERSE LENGTH=567	61.005	711	-0.3208	0.010064	4905.86	6127.96	96.55	120.6
Diomu_021569-T1	NA	AT4G39350	1	ATH-A, CESA2, ATCESA2	cellulose synthase A2	35.1	No Mercator4 annotation.other annotation available	mercator4v6.0: not classified & prot-scriber: c2 domain containing protein & swissprot: no annotation & original description: none	20.2.2, 27.1	stress.abiotic.cold, RNA.processing	(at3g04360 : 84.0) Calcium-dependent lipid-binding (CaLB domain) family protein; CONTAINS InterPro DOMAIN/s: C2 membrane targeting protein (InterPro:IPR018029), C2 calcium/lipid-binding domain, CaLB (InterPro:IPR008973), C2 calcium-dependent membrane targeting (InterPro:IPR000008); BEST Arabidopsis thaliana protein match is: Calcium-dependent lipid-binding (CaLB domain) family protein (TAIR:AT1G04540.1); Has 385 Blast hits to 364 proteins in 38 species: Archae - 0; Bacteria - 22; Metazoa - 10; Fungi - 6; Plants - 333; Viruses - 0; Other Eukaryotes - 14 (source: NCBI BLink). & (reliability: 168.0) & (original description: no original description), (at3g04360 : 84.0) Calcium-dependent lipid-binding (CaLB domain) family protein; CONTAINS InterPro DOMAIN/s: C2 membrane targeting protein (InterPro:IPR018029), C2 calcium/lipid-binding domain, CaLB (InterPro:IPR008973), C2 calcium-dependent membrane targeting (InterPro:IPR000008); BEST Arabidopsis thaliana protein match is: Calcium-dependent lipid-binding (CaLB domain) family protein (TAIR:AT1G04540.1); Has 385 Blast hits to 364 proteins in 38 species: Archae - 0; Bacteria - 22; Metazoa - 10; Fungi - 6; Plants - 333; Viruses - 0; Other Eukaryotes - 14 (source: NCBI BLink). & (reliability: 161.8) & (original description: no original description)	TRUE	T	chr4:18297078-18301890 FORWARD LENGTH=1084	29.508	29.3	-2.15375	0.00710928	5.72633	25.578	0.45	2.01
Diomu_021570-T1	NA	AT3G57830	1, 3	no symbol available	no full name available	35.2	No Mercator4 annotation.no other annotation available	mercator4v6.0: not classified & prot-scriber: no annotation & swissprot: no annotation & original description: none	35.2	not assigned.unknown	no hits & (original description: no original description)	TRUE	T	chr3:21419778-21422320 FORWARD LENGTH=662	34.884	28.5	0.294028	0.644291	46.1315	37.5721	5.97	4.86
Diomu_021571-T1	NA	AT5G08500	1	no symbol available	no full name available	35.1	No Mercator4 annotation.other annotation available	mercator4v6.0: not classified & prot-scriber: cleft lip and palate transmembrane protein & swissprot: no annotation & original description: none	35.1	not assigned.no ontology	(at5g08500 : 879.0) Transmembrane CLPTM1 family protein; CONTAINS InterPro DOMAIN/s: Cleft lip and palate transmembrane 1 (InterPro:IPR008429); BEST Arabidopsis thaliana protein match is: Transmembrane CLPTM1 family protein (TAIR:AT5G23575.1); Has 489 Blast hits to 489 proteins in 171 species: Archae - 0; Bacteria - 0; Metazoa - 235; Fungi - 77; Plants - 58; Viruses - 0; Other Eukaryotes - 119 (source: NCBI BLink). & (ipr008429 : 345.9499) Cleft lip and palate transmembrane 1 & (reliability: 1758.0) & (original description: no original description)	TRUE	T	chr5:2748261-2751590 FORWARD LENGTH=590	73.92	895	0.0876312	0.612649	6201.96	5836.81	116.11	109.28
Diomu_021572-T1	NA	AT5G23570	1, 3	ATSGS3, SGS3	SUPPRESSOR OF GENE SILENCING 3	16.5.1.7	RNA processing.mRNA silencing.transacting siRNA pathway.stabilization factor *(SGS3)	mercator4v6.0: stabilization factor *(SGS3) of transacting siRNA pathway & prot-scriber: suppressor of gene silencing protein & swissprot: Protein SUPPRESSOR OF GENE SILENCING 3 & original description: none	27.3.99	RNA.regulation of transcription.unclassified	(at5g23570 : 556.0) Required for posttranscriptional gene silencing and natural virus resistance.SGS3 is a member of an unknown protein family. Members of this family have predicted coiled coiled domains suggesting oligomerization and a potential zinc finger domain. Involved in the production of trans-acting siRNAs, through direct or indirect stabilization of cleavage fragments of the primary ta-siRNA transcript. Acts before RDR6 in this pathway.; SUPPRESSOR OF GENE SILENCING 3 (SGS3); CONTAINS InterPro DOMAIN/s: Domain of unknown function XS (InterPro:IPR005380), Domain of unknown function, putative Zinc finger, XS/XH (InterPro:IPR005381); BEST Arabidopsis thaliana protein match is: unknown protein (TAIR:AT3G22430.1); Has 1807 Blast hits to 1807 proteins in 277 species: Archae - 0; Bacteria - 0; Metazoa - 736; Fungi - 347; Plants - 385; Viruses - 0; Other Eukaryotes - 339 (source: NCBI BLink). & (reliability: 1112.0) & (original description: no original description)	TRUE	T	chr5:7943621-7945874 FORWARD LENGTH=625	49.045	550	-0.0587897	0.725596	5982.86	6232.09	111.58	116.22
Diomu_021573-T1	NA	AT1G33420	1	no symbol available	no full name available	35.1	No Mercator4 annotation.other annotation available	mercator4v6.0: not classified & prot-scriber: phd domain containing protein & swissprot: PHD finger protein At1g33420 & original description: none	27.3.99	RNA.regulation of transcription.unclassified	(at1g33420 : 596.0) RING/FYVE/PHD zinc finger superfamily protein; FUNCTIONS IN: DNA binding, zinc ion binding; INVOLVED IN: regulation of transcription, DNA-dependent; EXPRESSED IN: 22 plant structures; EXPRESSED DURING: 13 growth stages; CONTAINS InterPro DOMAIN/s: Zinc finger, PHD-type, conserved site (InterPro:IPR019786), Zinc finger, PHD-type (InterPro:IPR001965), Zinc finger, FYVE/PHD-type (InterPro:IPR011011), Zinc finger, PHD-finger (InterPro:IPR019787); BEST Arabidopsis thaliana protein match is: RING/FYVE/PHD zinc finger superfamily protein (TAIR:AT1G66170.1); Has 734 Blast hits to 722 proteins in 155 species: Archae - 0; Bacteria - 0; Metazoa - 237; Fungi - 264; Plants - 211; Viruses - 0; Other Eukaryotes - 22 (source: NCBI BLink). & (reliability: 1192.0) & (original description: no original description)	TRUE	T	chr1:12121063-12123346 REVERSE LENGTH=697	50.147	643	-0.458558	0.000127264	897.524	1233.53	13.97	19.21
Diomu_021574-T1	NA	AT4G02350	2, 1	SEC15B	exocyst complex component sec15B	22.4.1.7	Vesicle trafficking.exocytic trafficking.Exocyst complex.component *(SEC15)	mercator4v6.0: component *(SEC15) of Exocyst complex & prot-scriber: exocyst complex component & swissprot: Exocyst complex component SEC15B & original description: none	31.4	cell.vesicle transport	(at4g02350 : 1038.0) Encodes a member of the exocyst complex gene family. The exocyst is a protein complex involved in tethering vesicles to the plasma membrane during regulated or polarized secretion.; exocyst complex component sec15B (SEC15B); FUNCTIONS IN: molecular_function unknown; INVOLVED IN: pollen germination, pollen tube growth; LOCATED IN: cytosol, plasma membrane, membrane, exocyst; EXPRESSED IN: 25 plant structures; EXPRESSED DURING: 13 growth stages; CONTAINS InterPro DOMAIN/s: Exocyst complex subunit Sec15-like (InterPro:IPR007225); BEST Arabidopsis thaliana protein match is: exocyst complex component sec15A (TAIR:AT3G56640.1); Has 431 Blast hits to 427 proteins in 173 species: Archae - 0; Bacteria - 0; Metazoa - 167; Fungi - 138; Plants - 91; Viruses - 0; Other Eukaryotes - 35 (source: NCBI BLink). & (ipr007225 : 190.01595) Exocyst complex subunit Sec15-like & (reliability: 2076.0) & (original description: no original description)	TRUE	T	chr4:1038157-1040571 FORWARD LENGTH=787	69.9	1142	0.231983	0.0751921	2416.51	2057.33	32.7	27.84
Diomu_021575-T1	NA	AT1G60995	1	HISE1	high sterol ester 1	5.5.5.1	Lipid metabolism.phytosterol metabolism.phytosterol homeostasis.regulatory protein *(HISE1)	mercator4v6.0: regulatory protein *(HISE1) of phytosterol homeostasis & prot-scriber: membralin protein & swissprot: Membralin-like protein At1g60995 & original description: none	35.1	not assigned.no ontology	(at1g60995 : 737.0) FUNCTIONS IN: molecular_function unknown; INVOLVED IN: biological_process unknown; LOCATED IN: cellular_component unknown; EXPRESSED IN: 20 plant structures; EXPRESSED DURING: 10 growth stages; CONTAINS InterPro DOMAIN/s: Membralin (InterPro:IPR019144); Has 172 Blast hits to 170 proteins in 70 species: Archae - 0; Bacteria - 0; Metazoa - 110; Fungi - 0; Plants - 38; Viruses - 0; Other Eukaryotes - 24 (source: NCBI BLink). & (reliability: 1474.0) & (original description: no original description)	TRUE	T	chr1:22465768-22470575 REVERSE LENGTH=623	63.569	800	0.118281	0.57823	2223.01	2047.9	36.38	33.51
Diomu_021576-T1	NA	AT5G22260	1	MS1	male sterility 1	18.11.1.1, 28.1.1.7.4	Protein modification.methylation.lysine N-methyltransferase activities.SETD-type lysine N-methyltransferase, Plant reproduction.gametogenesis.male gametophyt.tapetum development.transcriptional regulator *(MS1)	mercator4v6.0: SETD-type lysine N-methyltransferase & prot-scriber: phd domain containing protein & swissprot: PHD finger protein MALE STERILITY 1 & original description: none, mercator4v6.0: transcriptional regulator *(MS1) involved in tapetum development & prot-scriber: phd domain containing protein & swissprot: PHD finger protein MALE STERILITY 1 & original description: none	27.3.63	RNA.regulation of transcription.PHD finger transcription factor	(at5g22260 : 523.0) Sporophytic factor controlling anther and pollen development. Mutants fail to make functional pollen;pollen degeneration occurs after microspore release and the tapetum also appears abnormally vacuolated. Similar to PHD-finger motif transcription factors.; male sterility 1 (MS1); CONTAINS InterPro DOMAIN/s: Zinc finger, PHD-type, conserved site (InterPro:IPR019786), Zinc finger, PHD-type (InterPro:IPR001965), Zinc finger, FYVE/PHD-type (InterPro:IPR011011), Zinc finger, PHD-finger (InterPro:IPR019787); BEST Arabidopsis thaliana protein match is: RING/FYVE/PHD zinc finger superfamily protein (TAIR:AT1G66170.1); Has 884 Blast hits to 874 proteins in 164 species: Archae - 0; Bacteria - 0; Metazoa - 282; Fungi - 312; Plants - 261; Viruses - 0; Other Eukaryotes - 29 (source: NCBI BLink). & (reliability: 1046.0) & (original description: no original description)	TRUE	T	chr5:7367707-7370192 REVERSE LENGTH=672	45.575	541	-0.232627	0.527686	111.971	131.505	1.29	1.52
Diomu_021577-T1	NA	AT5G08430	1	no symbol available	no full name available	35.1	No Mercator4 annotation.other annotation available	mercator4v6.0: not classified & prot-scriber: gyf domain containing protein & swissprot: Uncharacterized protein At5g08430 & original description: none	35.1	not assigned.no ontology	(at5g08430 : 107.0) SWIB/MDM2 domain;Plus-3;GYF; FUNCTIONS IN: DNA binding; INVOLVED IN: histone modification, transcription initiation; LOCATED IN: nucleus; EXPRESSED IN: 23 plant structures; EXPRESSED DURING: 15 growth stages; CONTAINS InterPro DOMAIN/s: Plus-3 domain, subgroup (InterPro:IPR018144), SWIB/MDM2 domain (InterPro:IPR003121), Plus-3 (InterPro:IPR004343), GYF (InterPro:IPR003169); BEST Arabidopsis thaliana protein match is: SWIB/MDM2 domain;Plus-3;GYF (TAIR:AT5G23480.1); Has 361 Blast hits to 341 proteins in 67 species: Archae - 0; Bacteria - 4; Metazoa - 120; Fungi - 28; Plants - 189; Viruses - 0; Other Eukaryotes - 20 (source: NCBI BLink). & (reliability: 214.0) & (original description: no original description)	TRUE	T	chr5:2716974-2720095 FORWARD LENGTH=553	30.576	88.6	-0.0498218	0.865815	517.937	536.135	27.12	28.07
Diomu_021578-T1	NA	AT5G08430	1	no symbol available	no full name available	12.5.1.1.7	Chromatin organisation.epigenetic state regulation.RNA-directed DNA methylation (RdDM) pathway.RNA polymerase-IV branch (siRNA generation).regulatory factor *(ZMP)	mercator4v6.0: regulatory factor *(ZMP) of RNA polymerase-IV-dependent activity & prot-scriber: ccch domain protein & swissprot: Uncharacterized protein At5g08430 & original description: none	35.1	not assigned.no ontology	(at5g08430 : 283.0) SWIB/MDM2 domain;Plus-3;GYF; FUNCTIONS IN: DNA binding; INVOLVED IN: histone modification, transcription initiation; LOCATED IN: nucleus; EXPRESSED IN: 23 plant structures; EXPRESSED DURING: 15 growth stages; CONTAINS InterPro DOMAIN/s: Plus-3 domain, subgroup (InterPro:IPR018144), SWIB/MDM2 domain (InterPro:IPR003121), Plus-3 (InterPro:IPR004343), GYF (InterPro:IPR003169); BEST Arabidopsis thaliana protein match is: SWIB/MDM2 domain;Plus-3;GYF (TAIR:AT5G23480.1); Has 361 Blast hits to 341 proteins in 67 species: Archae - 0; Bacteria - 4; Metazoa - 120; Fungi - 28; Plants - 189; Viruses - 0; Other Eukaryotes - 20 (source: NCBI BLink). & (reliability: 566.0) & (original description: no original description)	TRUE	T	chr5:2716974-2720095 FORWARD LENGTH=553	48.387	286	0.238494	0.413538	377.115	319.534	14.82	12.56
Diomu_021579-T1	NA	AT1G57680	3, 1, 2	Cand1	candidate G-protein Coupled Receptor 1	35.1	No Mercator4 annotation.other annotation available	mercator4v6.0: not classified & prot-scriber: cytochrome c domain ontaining protein & swissprot: no annotation & original description: none	35.2	not assigned.unknown	(at1g57680 : 157.0) FUNCTIONS IN: molecular_function unknown; INVOLVED IN: biological_process unknown; LOCATED IN: endomembrane system; EXPRESSED IN: 24 plant structures; EXPRESSED DURING: 15 growth stages; CONTAINS InterPro DOMAIN/s: Uncharacterised conserved protein UCP031277 (InterPro:IPR016971); Has 35333 Blast hits to 34131 proteins in 2444 species: Archae - 798; Bacteria - 22429; Metazoa - 974; Fungi - 991; Plants - 531; Viruses - 0; Other Eukaryotes - 9610 (source: NCBI BLink). & (reliability: 314.0) & (original description: no original description)	TRUE	T	chr1:21362749-21363837 REVERSE LENGTH=362	40.37	172	0.0269715	0.941444	560.359	549.589	22.58	22.15
Diomu_021580-T1	NA	AT2G22360	1	DJA6	DNA J protein A6	19.1.4.2	Protein homeostasis.protein quality control.plastidial Hsp70 chaperone system.co-chaperone *(Hsp40)	mercator4v6.0: co-chaperone *(Hsp40) & prot-scriber: chaperone protein dnaj chloroplastic & swissprot: Chaperone protein dnaJ A8, chloroplastic & original description: none	20.2.1	stress.abiotic.heat	(at2g22360 : 590.0) DNAJ heat shock family protein; FUNCTIONS IN: unfolded protein binding, heat shock protein binding, ATP binding; INVOLVED IN: protein folding, response to heat; LOCATED IN: chloroplast thylakoid membrane, chloroplast; EXPRESSED IN: 23 plant structures; EXPRESSED DURING: 13 growth stages; CONTAINS InterPro DOMAIN/s: Molecular chaperone, heat shock protein, Hsp40, DnaJ (InterPro:IPR015609), HSP40/DnaJ peptide-binding (InterPro:IPR008971), Chaperone DnaJ, C-terminal (InterPro:IPR002939), Heat shock protein DnaJ, N-terminal (InterPro:IPR001623), Heat shock protein DnaJ, conserved site (InterPro:IPR018253), Heat shock protein DnaJ, cysteine-rich domain (InterPro:IPR001305), Chaperone DnaJ (InterPro:IPR012724), Heat shock protein DnaJ (InterPro:IPR003095); BEST Arabidopsis thaliana protein match is: Molecular chaperone Hsp40/DnaJ family protein (TAIR:AT4G39960.1); Has 29493 Blast hits to 29023 proteins in 3518 species: Archae - 206; Bacteria - 11054; Metazoa - 4574; Fungi - 2545; Plants - 2863; Viruses - 57; Other Eukaryotes - 8194 (source: NCBI BLink). & (q04960|dnjh_cucsa : 181.0) DnaJ protein homolog (DNAJ-1) - Cucumis sativus (Cucumber) & (ipr001623 : 80.00269) Heat shock protein DnaJ, N-terminal & (reliability: 1180.0) & (original description: no original description)	TRUE	T	chr2:9498162-9500459 FORWARD LENGTH=442	69.318	597	-0.184729	0.176534	804.617	914.552	22.07	25.08
Diomu_021581-T1	NA	AT5G13340	1	no symbol available	no full name available	35.1	No Mercator4 annotation.other annotation available	mercator4v6.0: not classified & prot-scriber: zf rvt domain containing protein & swissprot: no annotation & original description: none	35.2	not assigned.unknown	no hits & (original description: no original description)	TRUE	T	chr5:4277939-4279397 REVERSE LENGTH=242	61.574	151	-0.232042	0.180639	589.492	692.347	30.37	35.67
Diomu_021582-T1	NA	AT1G13980	2, 1	MIZ2, VAN7, EMB30, 112A-2A, GNOM, GN	MIZU-KUSSEL2, VASCULAR NETWORK 7, GNOM, EMBRYO DEFECTIVE 30	22.2.1.2.2.1	Vesicle trafficking.retrograde trafficking.Coat protein I (COPI) coatomer machinery.coat protein recruiting.ARF-GTPase guanyl-nucleotide exchange.ARF-GEF factor *(GBF)	mercator4v6.0: ARF-GTPase guanyl-nucleotide exchange factor *(GBF) & prot-scriber: brefeldin a inhibited gunine nucleotide exchnge protein & swissprot: ARF guanine-nucleotide exchange factor GNOM & original description: none	33.99	development.unspecified	(at1g13980 : 1910.0) Encodes a GDP/GTP exchange factor for small G-proteins of the ADP ribosylation factor (RAF) class, and as regulator of intracellular trafficking. Homologous to Sec7p and YEC2 from yeast. Involved in the specification of apical-basal pattern formation. Essential for cell division, expansion and adhesion. It appears that heteotypic binding between the DCB and C-terminal domains of two GNOM proteins is required for membrane association, however, GNOM appears to exist predominantly as a heterodimer formed through DCB-DCB interactions.; GNOM (GN); FUNCTIONS IN: protein homodimerization activity, GTP:GDP antiporter activity; INVOLVED IN: in 13 processes; LOCATED IN: intracellular; EXPRESSED IN: 25 plant structures; EXPRESSED DURING: 15 growth stages; CONTAINS InterPro DOMAIN/s: SEC7-like (InterPro:IPR000904); BEST Arabidopsis thaliana protein match is: GNOM-like 1 (TAIR:AT5G39500.1). & (ipr000904 : 145.88383) SEC7-like & (reliability: 3820.0) & (original description: no original description)	TRUE	T	chr1:4789587-4794397 FORWARD LENGTH=1451	68.16	1998	0.461252	0.00811462	4875.95	3541.38	34.19	24.83
Diomu_021583-T1	NA	AT2G03200	1	ASPR1	Atypical Aspartic Protease in Roots 1	50.3.4, 19.4.3.1	Enzyme classification.EC_3 hydrolases.EC_3-4 hydrolase acting on peptide bond (peptidase), Protein homeostasis.proteolysis.aspartic peptidase activities.Pepsin-type protease	mercator4v6.0: EC_3.4 hydrolase acting on peptide bond (peptidase) & prot-scriber: peptidase a1 domain containing protein & swissprot: Aspartic proteinase nepenthesin-1 & original description: none, mercator4v6.0: Pepsin-type protease & prot-scriber: peptidase a1 domain containing protein & swissprot: Aspartic proteinase nepenthesin-1 & original description: none	29.5.4	protein.degradation.aspartate protease	(at2g03200 : 304.0) Eukaryotic aspartyl protease family protein; FUNCTIONS IN: aspartic-type endopeptidase activity; INVOLVED IN: proteolysis; LOCATED IN: endomembrane system; EXPRESSED IN: 10 plant structures; EXPRESSED DURING: 4 anthesis, C globular stage, petal differentiation and expansion stage; CONTAINS InterPro DOMAIN/s: Peptidase aspartic (InterPro:IPR021109), Peptidase aspartic, catalytic (InterPro:IPR009007), Peptidase A1 (InterPro:IPR001461); BEST Arabidopsis thaliana protein match is: Eukaryotic aspartyl protease family protein (TAIR:AT1G01300.1); Has 2634 Blast hits to 2609 proteins in 245 species: Archae - 0; Bacteria - 0; Metazoa - 187; Fungi - 441; Plants - 1862; Viruses - 0; Other Eukaryotes - 144 (source: NCBI BLink). & (q6yny7|asp1_orysa : 87.4) Aspartic proteinase Asp1 precursor (EC 3.4.23.-) (OsAsp1) (OSAP1) (Nucellin-like protein) - Oryza sativa (Rice) & (ipr009007 : 80.59048) Peptidase aspartic, catalytic & (reliability: 608.0) & (original description: no original description)	TRUE	T	chr2:966506-967891 REVERSE LENGTH=461	43.262	311	-0.65983	0.000118403	2396.12	3784.95	63.02	99.54
Diomu_021584-T1	NA	AT5G23530	1	CXE18, AtCXE18	carboxyesterase 18	35.1	No Mercator4 annotation.other annotation available	mercator4v6.0: not classified & prot-scriber: abhydrolase 3 domain containing protein & swissprot: Probable carboxylesterase 18 & original description: none	24	Biodegradation of Xenobiotics	(at5g23530 : 351.0) carboxyesterase 18 (CXE18); CONTAINS InterPro DOMAIN/s: Alpha/beta hydrolase fold-3 (InterPro:IPR013094); BEST Arabidopsis thaliana protein match is: alpha/beta-Hydrolases superfamily protein (TAIR:AT5G27320.1); Has 1807 Blast hits to 1807 proteins in 277 species: Archae - 0; Bacteria - 0; Metazoa - 736; Fungi - 347; Plants - 385; Viruses - 0; Other Eukaryotes - 339 (source: NCBI BLink). & (q6l545|gid1_orysa : 209.0) Gibberellin receptor GID1 (EC 3.-.-.-) (Gibberellin-insensitive dwarf protein 1) (Protein GIBBERELLIN INSENSITIVE DWARF1) - Oryza sativa (Rice) & (ipr013094 : 132.11485) Alpha/beta hydrolase fold-3 & (reliability: 702.0) & (original description: no original description)	TRUE	T	chr5:7933366-7934373 REVERSE LENGTH=335	51.32	359	-0.210994	0.658723	409.674	474.129	15	17.36
Diomu_021585-T1	NA	AT4G10320	1	no symbol available	no full name available	35.1	No Mercator4 annotation.other annotation available	mercator4v6.0: not classified & prot-scriber: chlt2 isoleucine trna ligase & swissprot: Isoleucine--tRNA ligase, cytoplasmic & original description: none	29.1.5	protein.aa activation.isoleucine-tRNA ligase	(at4g10320 : 168.0) tRNA synthetase class I (I, L, M and V) family protein; FUNCTIONS IN: isoleucine-tRNA ligase activity, nucleotide binding, aminoacyl-tRNA ligase activity, zinc ion binding, ATP binding; INVOLVED IN: response to cadmium ion, tRNA aminoacylation for protein translation; LOCATED IN: cytosol; EXPRESSED IN: male gametophyte, guard cell, epidermis, cultured cell, pollen tube; EXPRESSED DURING: L mature pollen stage, M germinated pollen stage; CONTAINS InterPro DOMAIN/s: Aminoacyl-tRNA synthetase, class I, conserved site (InterPro:IPR001412), Isoleucyl-tRNA synthetase (InterPro:IPR018353), Isoleucyl-tRNA synthetase, class Ia (InterPro:IPR002301), Aminoacyl-tRNA synthetase, class 1a, anticodon-binding (InterPro:IPR009080), Rossmann-like alpha/beta/alpha sandwich fold (InterPro:IPR014729), Isoleucyl-tRNA synthetase, class Ia, N-terminal (InterPro:IPR015905), Valyl/Leucyl/Isoleucyl-tRNA synthetase, class I, anticodon-binding (InterPro:IPR013155), Valyl/Leucyl/Isoleucyl-tRNA synthetase, class Ia, editing (InterPro:IPR009008), Aminoacyl-tRNA synthetase, class Ia (InterPro:IPR002300); BEST Arabidopsis thaliana protein match is: tRNA synthetase class I (I, L, M and V) family protein (TAIR:AT5G49030.3); Has 38868 Blast hits to 32849 proteins in 3074 species: Archae - 1055; Bacteria - 22228; Metazoa - 780; Fungi - 735; Plants - 304; Viruses - 0; Other Eukaryotes - 13766 (source: NCBI BLink). & (reliability: 336.0) & (original description: no original description)	TRUE	T	chr4:6397526-6404509 REVERSE LENGTH=1190	72.115	176	0.330926	0.578417	27.4627	21.6482	5.43	4.28
Diomu_021586-T1	3.51042	AT3G42170	2, 1	DAYSLEEPER	DAYSLEEPER	35.1	No Mercator4 annotation.other annotation available	mercator4v6.0: not classified & prot-scriber: bed type domain containing protein & swissprot: no annotation & original description: none	35.2	not assigned.unknown	no hits & (original description: no original description)	TRUE	T	chr3:14321838-14323928 FORWARD LENGTH=674, chr3:14321838-14323928 FORWARD LENGTH=696	31.579	37	3.51042	1.51438e-08	69.2698	6.14182	3.4	0.3
Diomu_021587-T1	NA	AT2G40955	1	no symbol available	no full name available	35.2	No Mercator4 annotation.no other annotation available	mercator4v6.0: not classified & prot-scriber: no annotation & swissprot: no annotation & original description: none	35.2	not assigned.unknown	no hits & (original description: no original description)	TRUE	T	chr2:17093093-17095132 FORWARD LENGTH=679	35.294	30	-0.658903	0.588626	19.1037	30.1643	6.19	9.78
Diomu_021588-T1	2.24304	AT4G18320	1, 2	no symbol available	no full name available	35.2	No Mercator4 annotation.no other annotation available	mercator4v6.0: not classified & prot-scriber: no annotation & swissprot: no annotation & original description: none	35.2	not assigned.unknown	no hits & (original description: no original description)	TRUE	T	chr4:10124728-10125978 FORWARD LENGTH=307, chr4:10125016-10125978 FORWARD LENGTH=320	33.333	28.1	2.24304	5.80595e-15	120.392	25.493	10.25	2.17
Diomu_021589-T1	-1.16714	AT5G53590	1	SAUR30	SMALL AUXIN UPREGULATED RNA 30	35.1	No Mercator4 annotation.other annotation available	mercator4v6.0: not classified & prot-scriber: auxin induced protein & swissprot: no annotation & original description: none	35.2	not assigned.unknown	no hits & (original description: no original description)	TRUE	T	chr5:21772107-21772535 FORWARD LENGTH=142	44.595	70.9	-1.16714	0.0140022	250.277	561.952	70.79	158.95
Diomu_021590-T1	NA	AT5G43500	3, 4, 1, 2	ATARP9, ARP9	actin-related protein 9	35.2	No Mercator4 annotation.no other annotation available	mercator4v6.0: not classified & prot-scriber: no annotation & swissprot: no annotation & original description: none	35.2	not assigned.unknown	no hits & (original description: no original description)	TRUE	T	chr5:17469991-17472889 FORWARD LENGTH=513, chr5:17470038-17472889 FORWARD LENGTH=525, chr5:17470038-17473429 FORWARD LENGTH=596, chr5:17469991-17473429 FORWARD LENGTH=584	32.353	24.3	NA	NA	NA	NA	NA	NA
Diomu_021591-T1	NA	AT5G56960	2, 1	no symbol available	no full name available	35.2	No Mercator4 annotation.no other annotation available	mercator4v6.0: not classified & prot-scriber: no annotation & swissprot: no annotation & original description: none	35.2	not assigned.unknown	no hits & (original description: no original description)	TRUE	T	chr5:23038703-23041410 REVERSE LENGTH=525, chr5:23038703-23041174 REVERSE LENGTH=466	50	25	-1.09136	1	0	0.299764	0	0.32
Diomu_021592-T1	NA	AT3G60960, AT5G10630	2, 3, 1	no symbol available, HBS1, SKI7	no full name available, Super Killer 7, Hsp70 subfamily B Suppressor 1	35.2	No Mercator4 annotation.no other annotation available	mercator4v6.0: not classified & prot-scriber: no annotation & swissprot: no annotation & original description: none	35.2	not assigned.unknown	no hits & (original description: no original description)	TRUE	T	chr3:22535729-22536940 FORWARD LENGTH=403, chr5:3360561-3364414 FORWARD LENGTH=738	45.161, 45	25.4	NA	NA	NA	NA	NA	NA
Diomu_021593-T1	NA	AT5G63770	2, 1	DGK2, ATDGK2	diacylglycerol kinase 2	5.2.1.4	Lipid metabolism.glycerolipid metabolism.phosphatidate biosynthesis.diacylglycerol kinase	mercator4v6.0: diacylglycerol kinase & prot-scriber: diacylglycerol kinase & swissprot: Diacylglycerol kinase 2 & original description: none	11.3.5	lipid metabolism.Phospholipid synthesis.diacylglycerol kinase	(at5g63770 : 914.0) a member of the diacylglycerol kinase gene family. Encodes a functional diacylglycerol kinase. Involved in root elongation and plant development. Gene expression is induced by wounding or cold.; diacylglycerol kinase 2 (DGK2); CONTAINS InterPro DOMAIN/s: Protein kinase C-like, phorbol ester/diacylglycerol binding (InterPro:IPR002219), Diacylglycerol kinase, catalytic domain (InterPro:IPR001206), Diacylglycerol kinase, accessory domain (InterPro:IPR000756); BEST Arabidopsis thaliana protein match is: diacylglycerol kinase1 (TAIR:AT5G07920.1); Has 2044 Blast hits to 1731 proteins in 371 species: Archae - 0; Bacteria - 465; Metazoa - 1092; Fungi - 0; Plants - 249; Viruses - 0; Other Eukaryotes - 238 (source: NCBI BLink). & (ipr000756 : 124.359795) Diacylglycerol kinase, accessory domain & (reliability: 1828.0) & (original description: no original description)	TRUE	T	chr5:25519293-25522404 FORWARD LENGTH=712	64.429	925	4.06788	0.0295963	2.56473	0	0.04	0
Diomu_021594-T1	NA	AT3G19640	1	MRS2-3, ATMGT4, MGT4	ARABIDOPSIS THALIANA MAGNESIUM TRANSPORT 4, magnesium transporter 4	24.3.3.1	Solute transport.channels.CorA family.metal cation transporter *(MRS/MGT)	mercator4v6.0: metal cation transporter *(MRS/MGT) & prot-scriber: quality protein magnesium transporter mrs & swissprot: Magnesium transporter MRS2-F & original description: none	34.14	transport.unspecified cations	(at3g19640 : 337.0) Transmembrane magnesium transporter. One of nine family members.; magnesium transporter 4 (MGT4); FUNCTIONS IN: magnesium ion transmembrane transporter activity, metal ion transmembrane transporter activity; INVOLVED IN: transmembrane transport, metal ion transport; LOCATED IN: plasma membrane, membrane; EXPRESSED IN: 31 plant structures; EXPRESSED DURING: 13 growth stages; CONTAINS InterPro DOMAIN/s: Mg2+ transporter protein, CorA-like (InterPro:IPR002523); BEST Arabidopsis thaliana protein match is: magnesium transporter 2 (TAIR:AT1G16010.3); Has 942 Blast hits to 823 proteins in 177 species: Archae - 2; Bacteria - 38; Metazoa - 107; Fungi - 287; Plants - 404; Viruses - 0; Other Eukaryotes - 104 (source: NCBI BLink). & (reliability: 674.0) & (original description: no original description)	TRUE	T	chr3:6820969-6823104 FORWARD LENGTH=484	49.263	382	0.127905	0.692269	241.501	221.362	6.12	5.61
Diomu_021595-T1	NA	AT3G46860	1	no symbol available	no full name available	19.4.7.4	Protein homeostasis.proteolysis.protease inhibitor activities.PR6 protease inhibitor	mercator4v6.0: PR6 protease inhibitor & prot-scriber: glu s grieu proteae inhibitor & swissprot: no annotation & original description: none	29.5.5	protein.degradation.serine protease	(at3g46860 : 83.2) Predicted to encode a PR (pathogenesis-related) peptide that belongs to the PR-6 proteinase inhibitor family. Six putative PR-6-type protein encoding genes are found in Arabidopsis: At2g38900, At2g38870, At5g43570, At5g43580, At3g50020 and At3g46860.; Serine protease inhibitor, potato inhibitor I-type family protein; FUNCTIONS IN: serine-type endopeptidase inhibitor activity; INVOLVED IN: response to wounding, defense response; LOCATED IN: cellular_component unknown; CONTAINS InterPro DOMAIN/s: Proteinase inhibitor I13, potato inhibitor I (InterPro:IPR000864); BEST Arabidopsis thaliana protein match is: Serine protease inhibitor, potato inhibitor I-type family protein (TAIR:AT5G43580.1); Has 166 Blast hits to 166 proteins in 29 species: Archae - 0; Bacteria - 0; Metazoa - 1; Fungi - 0; Plants - 165; Viruses - 0; Other Eukaryotes - 0 (source: NCBI BLink). & (reliability: 166.4) & (original description: no original description)	TRUE	T	chr3:17260234-17260599 FORWARD LENGTH=85	43.529	79	-0.783241	0.791408	1.00969	1.76316	0.49	0.85
Diomu_021596-T1	NA	AT3G50360	1	CEN2, CML20, CEN1, ATCEN2	centrin2, CALMODULIN20, CENTRIN 1	14.7.1.1, 27.8.2, 16.3.3.3	DNA damage response.nucleotide excision repair (NER).global genome nucleotide excision repair (GG-NER).multifunctional centrin *(CEN1/2), Multi-process regulation.calcium-dependent signalling.calcium sensor *(CML), RNA processing.RNA transport.TREX-2 ribonucleoparticle (RNP) trafficking complex.centrin component *(CEN1/2)	mercator4v6.0: multifunctional centrin *(CEN1/2) & prot-scriber: centrin & swissprot: Caltractin & original description: none, mercator4v6.0: calcium sensor *(CML) & prot-scriber: centrin & swissprot: Caltractin & original description: none, mercator4v6.0: centrin component *(CEN1/2) of TREX-2 mRNP trafficking complex & prot-scriber: centrin & swissprot: Caltractin & original description: none	28.1	DNA.synthesis/chromatin structure	(at3g50360 : 236.0) centrin2 (CEN2); FUNCTIONS IN: calcium ion binding; INVOLVED IN: biological_process unknown; LOCATED IN: plasma membrane; EXPRESSED IN: 24 plant structures; EXPRESSED DURING: 15 growth stages; CONTAINS InterPro DOMAIN/s: EF-Hand 1, calcium-binding site (InterPro:IPR018247), EF-HAND 2 (InterPro:IPR018249), EF-hand-like domain (InterPro:IPR011992), Calcium-binding EF-hand (InterPro:IPR002048), EF-hand (InterPro:IPR018248); BEST Arabidopsis thaliana protein match is: centrin 2 (TAIR:AT4G37010.2); Has 32825 Blast hits to 20606 proteins in 1695 species: Archae - 1; Bacteria - 190; Metazoa - 13563; Fungi - 7187; Plants - 7027; Viruses - 2; Other Eukaryotes - 4855 (source: NCBI BLink). & (p05434|catr_chlre : 180.0) Caltractin (Centrin) (20 kDa calcium-binding protein) - Chlamydomonas reinhardtii & (reliability: 472.0) & (original description: no original description)	TRUE	T	chr3:18674421-18675502 FORWARD LENGTH=169	79.866	236	-0.380952	0.0280955	3865.02	5033.24	416.08	541.84
Diomu_021598-T1	NA	AT4G18690	1	no symbol available	no full name available	28.5.2.1	Plant reproduction.seed formation.seed dormancy.regulatory protein *(DOG1)	mercator4v6.0: regulatory protein *(DOG1) of seed dormancy & prot-scriber: dog domain containing protein & swissprot: Protein DOG1-like 3 & original description: none	27.3.35, 33.99	RNA.regulation of transcription.bZIP transcription factor family, development.unspecified	(at3g14880 : 145.0) FUNCTIONS IN: molecular_function unknown; INVOLVED IN: response to karrikin; BEST Arabidopsis thaliana protein match is: transcription factor-related (TAIR:AT4G18650.1); Has 30201 Blast hits to 17322 proteins in 780 species: Archae - 12; Bacteria - 1396; Metazoa - 17338; Fungi - 3422; Plants - 5037; Viruses - 0; Other Eukaryotes - 2996 (source: NCBI BLink). & (reliability: 290.0) & (original description: no original description), (at3g14880 : 145.0) FUNCTIONS IN: molecular_function unknown; INVOLVED IN: response to karrikin; BEST Arabidopsis thaliana protein match is: transcription factor-related (TAIR:AT4G18650.1); Has 30201 Blast hits to 17322 proteins in 780 species: Archae - 12; Bacteria - 1396; Metazoa - 17338; Fungi - 3422; Plants - 5037; Viruses - 0; Other Eukaryotes - 2996 (source: NCBI BLink). & (reliability: 270.0) & (original description: no original description)	TRUE	T	chr4:10282788-10283636 FORWARD LENGTH=282	33.465	148	-0.407041	0.470142	52.268	69.3222	2.48	3.29
Diomu_021599-T1	-9.69883	AT4G34240	1, 4	ALDH3I1, ALDH3	aldehyde dehydrogenase 3I1, aldehyde dehydrogenase 3	50.1.2, 21.8.1.9.2	Enzyme classification.EC_1 oxidoreductases.EC_1-2 oxidoreductase acting on aldehyde or oxo group of donor, Cell wall organisation.cutin and suberin.cuticular lipid formation.very-long-chain fatty alcohol oxidation pathway.fatty aldehyde dehydrogenase *(FADH)	mercator4v6.0: EC_1.2 oxidoreductase acting on aldehyde or oxo group of donor & prot-scriber: aldehyde dehydrogenase family member & swissprot: Aldehyde dehydrogenase family 3 member I1, chloroplastic & original description: none, mercator4v6.0: fatty aldehyde dehydrogenase *(FADH) & prot-scriber: aldehyde dehydrogenase family member & swissprot: Aldehyde dehydrogenase family 3 member I1, chloroplastic & original description: none	5.1	fermentation.aldehyde dehydrogenase	(at4g34240 : 622.0) Aldehyde dehydrogenase induced by ABA and dehydration; aldehyde dehydrogenase 3I1 (ALDH3I1); FUNCTIONS IN: 3-chloroallyl aldehyde dehydrogenase activity, aldehyde dehydrogenase (NAD) activity; INVOLVED IN: response to water deprivation, response to abscisic acid stimulus; LOCATED IN: chloroplast, plastid; EXPRESSED IN: 26 plant structures; EXPRESSED DURING: 13 growth stages; CONTAINS InterPro DOMAIN/s: Aldehyde/histidinol dehydrogenase (InterPro:IPR016161), Aldehyde dehydrogenase (InterPro:IPR015590), Aldehyde dehydrogenase NAD(P)-dependent (InterPro:IPR012394), Aldehyde dehydrogenase, N-terminal (InterPro:IPR016162), Aldehyde dehydrogenase, conserved site (InterPro:IPR016160); BEST Arabidopsis thaliana protein match is: aldehyde dehydrogenase 3H1 (TAIR:AT1G44170.2); Has 35333 Blast hits to 34131 proteins in 2444 species: Archae - 798; Bacteria - 22429; Metazoa - 974; Fungi - 991; Plants - 531; Viruses - 0; Other Eukaryotes - 9610 (source: NCBI BLink). & (ipr015590 : 188.02351) Aldehyde dehydrogenase domain & (p28237|badh_betvu : 140.0) Betaine-aldehyde dehydrogenase, chloroplast precursor (EC 1.2.1.8) (BADH) - Beta vulgaris (Sugar beet) & (reliability: 1244.0) & (original description: no original description)	TRUE	T	chr4:16389801-16392633 FORWARD LENGTH=550, chr4:16390099-16392633 FORWARD LENGTH=535	63.673	656	-9.69883	1.48796e-57	2.22704	1871.32	0.05	38.98
Diomu_021600-T1	-9.8957	AT4G33490	2	no symbol available	no full name available	19.4.3.1	Protein homeostasis.proteolysis.aspartic peptidase activities.Pepsin-type protease	mercator4v6.0: Pepsin-type protease & prot-scriber: peptidase a1 domain containing protein & swissprot: Aspartic proteinase Asp1 & original description: none	29.5	protein.degradation	(at4g33490 : 439.0) Eukaryotic aspartyl protease family protein; FUNCTIONS IN: aspartic-type endopeptidase activity; INVOLVED IN: proteolysis; LOCATED IN: endomembrane system; EXPRESSED IN: 22 plant structures; EXPRESSED DURING: 13 growth stages; CONTAINS InterPro DOMAIN/s: Peptidase aspartic (InterPro:IPR021109), Peptidase aspartic, catalytic (InterPro:IPR009007), Peptidase A1 (InterPro:IPR001461), Peptidase aspartic, active site (InterPro:IPR001969); BEST Arabidopsis thaliana protein match is: Eukaryotic aspartyl protease family protein (TAIR:AT1G44130.1). & (q6yny7|asp1_orysa : 267.0) Aspartic proteinase Asp1 precursor (EC 3.4.23.-) (OsAsp1) (OSAP1) (Nucellin-like protein) - Oryza sativa (Rice) & (reliability: 878.0) & (original description: no original description)	TRUE	T	chr4:16108781-16110679 REVERSE LENGTH=425	53.741	452	-9.8957	6.23681e-17	0.514972	478.95	0.01	13.85
Diomu_021601-T1	NA	AT1G01720	1	ATAF1, ANAC2, ANAC002	Arabidopsis NAC domain containing protein 2	15.5.7.1	RNA biosynthesis.DNA-binding transcriptional regulation.beta-hairpin exposed by alpha/beta-scaffold structure.NAC transcription factor	mercator4v6.0: NAC transcription factor & prot-scriber: nac domain containing protein & swissprot: Protein ATAF2 & original description: none	33.99	development.unspecified	(at5g08790 : 323.0) induced by wounding, belongs to a large family of putative transcriptional activators with NAC domain.; ATAF2; CONTAINS InterPro DOMAIN/s: No apical meristem (NAM) protein (InterPro:IPR003441); BEST Arabidopsis thaliana protein match is: NAC domain containing protein 102 (TAIR:AT5G63790.1); Has 30201 Blast hits to 17322 proteins in 780 species: Archae - 12; Bacteria - 1396; Metazoa - 17338; Fungi - 3422; Plants - 5037; Viruses - 0; Other Eukaryotes - 2996 (source: NCBI BLink). & (q7f2l3|nac48_orysa : 298.0) NAC domain-containing protein 48 (ONAC048) - Oryza sativa (Rice) & (ipr003441 : 112.038216) No apical meristem (NAM) protein & (reliability: 842.0669) & (original description: no original description)	TRUE	T	chr1:268471-269514 FORWARD LENGTH=289	55.031	323	-0.866565	0.0185366	629.8	1148.57	26.14	47.68
Diomu_021602-T1	NA	AT3G19553	1	PUT5	POLYAMINE UPTAKE TRANSPORTER 5	35.1	No Mercator4 annotation.other annotation available	mercator4v6.0: not classified & prot-scriber: amino acid transporter & swissprot: Probable polyamine transporter At3g19553 & original description: none	34.3	transport.amino acids	(at3g19553 : 80.5) Amino acid permease family protein; FUNCTIONS IN: cationic amino acid transmembrane transporter activity; INVOLVED IN: amino acid transport, transport, transmembrane transport; LOCATED IN: membrane; EXPRESSED IN: 22 plant structures; EXPRESSED DURING: 13 growth stages; CONTAINS InterPro DOMAIN/s: Amino acid/polyamine transporter I (InterPro:IPR002293), Amino acid permease domain (InterPro:IPR004841); BEST Arabidopsis thaliana protein match is: Amino acid permease family protein (TAIR:AT1G31830.1); Has 17325 Blast hits to 17313 proteins in 2020 species: Archae - 295; Bacteria - 14688; Metazoa - 803; Fungi - 534; Plants - 429; Viruses - 0; Other Eukaryotes - 576 (source: NCBI BLink). & (reliability: 161.0) & (original description: no original description)	TRUE	T	chr3:6790988-6792507 REVERSE LENGTH=479	70.69	82.8	-2.1102	0.468439	0.514972	2.19996	0.14	0.6
Diomu_021603-T1	NA	AT4G12770	1	AUXILIN-LIKE2	AUXILIN-LIKE2	22.5.6.3	Vesicle trafficking.clathrin coated vesicle (CCV) machinery.CCV accessory factor activities.clathrin uncoating protein *(AUL)	mercator4v6.0: clathrin uncoating protein *(AUL) & prot-scriber: auxilin protein isoform x1 & swissprot: Auxilin-related protein 2 & original description: none	31.4	cell.vesicle transport	(at4g12770 : 252.0) Chaperone DnaJ-domain superfamily protein; FUNCTIONS IN: heat shock protein binding; INVOLVED IN: biological_process unknown; LOCATED IN: cytosol; EXPRESSED IN: male gametophyte, guard cell, pollen tube; EXPRESSED DURING: M germinated pollen stage; CONTAINS InterPro DOMAIN/s: Heat shock protein DnaJ, N-terminal (InterPro:IPR001623); BEST Arabidopsis thaliana protein match is: Chaperone DnaJ-domain superfamily protein (TAIR:AT4G12780.1). & (reliability: 504.0) & (original description: no original description)	TRUE	T	chr4:7506736-7511408 REVERSE LENGTH=891	47.475	575	-0.193027	0.292873	1321.42	1510.12	14.68	16.78
Diomu_021604-T1	NA	AT5G63860	1	AtUVR8, UVR8	UVB-RESISTANCE 8	26.1.3.1.1	External stimuli response.light.UV-B light.UVR8-mediated photoperception.photoreceptor *(UVR8)	mercator4v6.0: photoreceptor *(UVR8) & prot-scriber: ultraviolet b receptor uvr & swissprot: Ultraviolet-B receptor UVR8 & original description: none	20.2.5	stress.abiotic.light	(at5g63860 : 556.0) UV-B-specific signaling component that orchestrates expression of a range of genes with vital UV-protective functions. Located in the nucleus and the cytosol. Associates with chromatin via histones. UV-B light promotes URV8 protein accumulation in the nucleus.; UVB-RESISTANCE 8 (UVR8); FUNCTIONS IN: chromatin binding, guanyl-nucleotide exchange factor activity; INVOLVED IN: response to UV, response to UV-B; LOCATED IN: cytosol, nucleus; EXPRESSED IN: 25 plant structures; EXPRESSED DURING: 13 growth stages; CONTAINS InterPro DOMAIN/s: Regulator of chromosome condensation/beta-lactamase-inhibitor protein II (InterPro:IPR009091), Regulator of chromosome condensation, RCC1 (InterPro:IPR000408); BEST Arabidopsis thaliana protein match is: Regulator of chromosome condensation (RCC1) family with FYVE zinc finger domain (TAIR:AT5G12350.1); Has 1807 Blast hits to 1807 proteins in 277 species: Archae - 0; Bacteria - 0; Metazoa - 736; Fungi - 347; Plants - 385; Viruses - 0; Other Eukaryotes - 339 (source: NCBI BLink). & (ipr009091 : 242.42535) Regulator of chromosome condensation/beta-lactamase-inhibitor protein II & (reliability: 1112.0) & (original description: no original description)	TRUE	T	chr5:25554821-25558587 REVERSE LENGTH=440	77.744	545	-0.122726	0.594682	1684.55	1834.42	56.12	61.11
Diomu_021605-T1	NA	AT2G28605	1	no symbol available	no full name available	35.1	No Mercator4 annotation.other annotation available	mercator4v6.0: not classified & prot-scriber: kda subunit of oxygen evolving system photo ii & swissprot: PsbP domain-containing protein 2, chloroplastic & original description: none	1.1.1.2	PS.lightreaction.photosystem II.PSII polypeptide subunits	(at2g28605 : 207.0) Encodes a PsbP domain-OEC23 like protein localized in thylakoid (peripheral-lumenal side).; Photosystem II reaction center PsbP family protein; FUNCTIONS IN: calcium ion binding; INVOLVED IN: photosynthesis; LOCATED IN: thylakoid, chloroplast; EXPRESSED IN: 21 plant structures; EXPRESSED DURING: 13 growth stages; CONTAINS InterPro DOMAIN/s: Photosystem II oxygen evolving complex protein PsbP (InterPro:IPR002683), Mog1/PsbP/DUF1795, alpha/beta/alpha sandwich (InterPro:IPR016124), Mog1/PsbP, alpha/beta/alpha sandwich (InterPro:IPR016123); Has 131 Blast hits to 131 proteins in 58 species: Archae - 0; Bacteria - 54; Metazoa - 0; Fungi - 0; Plants - 71; Viruses - 0; Other Eukaryotes - 6 (source: NCBI BLink). & (reliability: 414.0) & (original description: no original description)	TRUE	T	chr2:12254911-12255689 FORWARD LENGTH=232	58.257	258	-0.081005	0.742961	435.385	460.394	25.58	27.05
Diomu_021606-T1	NA	AT5G09230	7, 2, 1	AtSRT2, SRT2	SIRTUIN 2, sirtuin 2	12.3.2.5	Chromatin organisation.post-translational histone modification.histone acetylation.SIRTUIN-type histone deacetylase *(SRT)	mercator4v6.0: SIRTUIN-type histone deacetylase *(SRT) & prot-scriber: nad dependent protein deacylase & swissprot: NAD-dependent protein deacylase SRT2 & original description: none	27.3.55	RNA.regulation of transcription.HDA	(at5g09230 : 466.0) Encodes SRT2, a member of the SIR2 (sirtuin) family HDAC (histone deacetylase) (SRT1/AT5g55760, SRT2/AT5G09230).; sirtuin 2 (SRT2); FUNCTIONS IN: NAD binding, DNA binding, zinc ion binding, hydrolase activity, acting on carbon-nitrogen (but not peptide) bonds, in linear amides; INVOLVED IN: chromatin silencing, defense response to bacterium, negative regulation of defense response, regulation of transcription, DNA-dependent; LOCATED IN: chromatin silencing complex, nucleus; EXPRESSED IN: 23 plant structures; EXPRESSED DURING: 13 growth stages; CONTAINS InterPro DOMAIN/s: NAD-dependent histone deacetylase, silent information regulator Sir2 (InterPro:IPR003000); BEST Arabidopsis thaliana protein match is: sirtuin 1 (TAIR:AT5G55760.1); Has 6471 Blast hits to 6454 proteins in 2013 species: Archae - 152; Bacteria - 3779; Metazoa - 822; Fungi - 681; Plants - 106; Viruses - 0; Other Eukaryotes - 931 (source: NCBI BLink). & (ipr003000 : 98.26922) Sirtuin family & (reliability: 932.0) & (original description: no original description)	TRUE	T	chr5:2871559-2873613 FORWARD LENGTH=376, chr5:2871655-2873613 FORWARD LENGTH=373	71.429	510	0.272919	0.491709	1214.49	1005.18	38.21	31.63
Diomu_021607-T1	NA	AT5G63920	1	AtTOP3alpha, TOP3A	topoisomerase 3alpha	13.3.5.2.3.2	Cell division.meiotic recombination.meiotic crossover.class-II/MUS81-dependent crossover pathway.RTR Holliday junction dissolution complex.topoisomerase component *(TOP3-alpha)	mercator4v6.0: topoisomerase component *(TOP3-alpha) of RTR Holliday junction dissolution complex & prot-scriber: dna topoisomerase 3 & swissprot: DNA topoisomerase 3-alpha & original description: none	28.1	DNA.synthesis/chromatin structure	(at5g63920 : 1271.0) Encodes topoisomerase 3alpha. Suppresses somatic crossovers. Essential for resolution of meiotic recombination intermediates.; topoisomerase 3alpha (TOP3A); FUNCTIONS IN: DNA topoisomerase activity, DNA topoisomerase type I activity, DNA binding, zinc ion binding, nucleic acid binding; INVOLVED IN: in 7 processes; LOCATED IN: chromosome; EXPRESSED IN: 17 plant structures; EXPRESSED DURING: 13 growth stages; CONTAINS InterPro DOMAIN/s: DNA topoisomerase, type IA, zn finger (InterPro:IPR013498), DNA topoisomerase, type IA, core (InterPro:IPR000380), DNA topoisomerase, type IA, domain 2 (InterPro:IPR003601), DNA topoisomerase, type IA, DNA-binding (InterPro:IPR003602), DNA topoisomerase, type IA, central (InterPro:IPR013497), Zinc finger, GRF-type (InterPro:IPR010666), DNA topoisomerase, type IA, central region, subdomain 3 (InterPro:IPR013826), Toprim domain, subgroup (InterPro:IPR006154), DNA topoisomerase, type IA, central region, subdomain 1 (InterPro:IPR013824), Toprim domain (InterPro:IPR006171), Zinc finger, CCHC-type (InterPro:IPR001878); BEST Arabidopsis thaliana protein match is: DNA topoisomerase, type IA, core (TAIR:AT2G32000.1); Has 1807 Blast hits to 1807 proteins in 277 species: Archae - 0; Bacteria - 0; Metazoa - 736; Fungi - 347; Plants - 385; Viruses - 0; Other Eukaryotes - 339 (source: NCBI BLink). & (ipr013497 : 238.72691) DNA topoisomerase, type IA, central & (reliability: 2542.0) & (original description: no original description)	TRUE	T	chr5:25574533-25581230 FORWARD LENGTH=926	68.865	1315	0.652718	0.0335142	253.785	161.43	2.89	1.84
Diomu_021608-T1	NA	AT5G63940	1	no symbol available	no full name available	50.2.7, 18.4.1.32	Enzyme classification.EC_2 transferases.EC_2-7 transferase transferring phosphorus-containing group, Protein modification.phosphorylation.TKL protein kinase families.RLCK-VI receptor-like protein kinase	mercator4v6.0: EC_2.7 transferase transferring phosphorus-containing group & prot-scriber: kinase domain containing protein & swissprot: Protein kinase STUNTED & original description: none, mercator4v6.0: RLCK-VI receptor-like protein kinase & prot-scriber: kinase domain containing protein & swissprot: Protein kinase STUNTED & original description: none	29.4.1.56	protein.postranslational modification.kinase.receptor like cytoplasmatic kinase VI	(at5g63940 : 550.0) Protein kinase protein with adenine nucleotide alpha hydrolases-like domain; FUNCTIONS IN: protein serine/threonine kinase activity, protein kinase activity, kinase activity, ATP binding; INVOLVED IN: protein amino acid phosphorylation, response to stress; LOCATED IN: cellular_component unknown; EXPRESSED IN: 24 plant structures; EXPRESSED DURING: 14 growth stages; CONTAINS InterPro DOMAIN/s: UspA (InterPro:IPR006016), Protein kinase, ATP binding site (InterPro:IPR017441), Protein kinase, catalytic domain (InterPro:IPR000719), Serine/threonine-protein kinase-like domain (InterPro:IPR017442), Protein kinase-like domain (InterPro:IPR011009), Serine/threonine-protein kinase, active site (InterPro:IPR008271); BEST Arabidopsis thaliana protein match is: Protein kinase protein with adenine nucleotide alpha hydrolases-like domain (TAIR:AT1G21590.1); Has 1807 Blast hits to 1807 proteins in 277 species: Archae - 0; Bacteria - 0; Metazoa - 736; Fungi - 347; Plants - 385; Viruses - 0; Other Eukaryotes - 339 (source: NCBI BLink). & (q8lkz1|nork_pea : 174.0) Nodulation receptor kinase precursor (EC 2.7.11.1) - Pisum sativum (Garden pea) & (reliability: 1100.0) & (original description: no original description)	TRUE	T	chr5:25588254-25591229 FORWARD LENGTH=705	46.846	593	-0.86923	7.68549e-06	715.164	1306.65	9.79	17.88
Diomu_021609-T1	NA	AT1G03940	1	no symbol available	no full name available	35.2	No Mercator4 annotation.no other annotation available	mercator4v6.0: not classified & prot-scriber: no annotation & swissprot: no annotation & original description: none	35.2	not assigned.unknown	no hits & (original description: no original description)	TRUE	T	chr1:1009542-1010951 REVERSE LENGTH=469	34.043	29.3	-0.987107	0.143157	14.1976	28.1606	4.31	8.55
Diomu_021610-T1	NA	AT2G13440	1	no symbol available	no full name available	16.6.2.1.3, 16.2.2.6.18	RNA processing.organelle RNA processing machinery.RNA modification.tRNA maturation.uridine 5-carboxymethylaminomethyl modification enzyme *(GidA), RNA processing.RNA modification.tRNA modification.methylation.MnmG-type 5,10-methylene-THF-dependent tRNA uridine methyltransferase	mercator4v6.0: uridine 5-carboxymethylaminomethyl modification enzyme *(GidA) & prot-scriber: trna uridine 5 carboxymethylaminomethyl modification enzyme mnmg protein & swissprot: no annotation & original description: none, mercator4v6.0: MnmG-type 5,10-methylene-THF-dependent tRNA uridine methyltransferase & prot-scriber: trna uridine 5 carboxymethylaminomethyl modification enzyme mnmg protein & swissprot: no annotation & original description: none	30.1	signalling.in sugar and nutrient physiology	(at2g13440 : 1038.0) glucose-inhibited division family A protein; FUNCTIONS IN: FAD binding; INVOLVED IN: tRNA processing, tRNA wobble uridine modification; LOCATED IN: chloroplast; EXPRESSED IN: 22 plant structures; EXPRESSED DURING: 13 growth stages; CONTAINS InterPro DOMAIN/s: Glucose-inhibited division protein A-related (InterPro:IPR002218), FAD-dependent pyridine nucleotide-disulphide oxidoreductase (InterPro:IPR013027), Glucose-inhibited division protein A (InterPro:IPR004416), Glucose-inhibited division protein A-related, conserved site (InterPro:IPR020595); Has 12829 Blast hits to 12787 proteins in 2525 species: Archae - 2; Bacteria - 6632; Metazoa - 144; Fungi - 175; Plants - 52; Viruses - 0; Other Eukaryotes - 5824 (source: NCBI BLink). & (ipr002218 : 352.1132) Glucose-inhibited division protein A-related & (reliability: 2076.0) & (original description: no original description)	TRUE	T	chr2:5593270-5598296 REVERSE LENGTH=723	82.656	1114	-0.236098	0.305722	3264.54	3845.22	47.88	56.4
Diomu_021611-T1	NA	AT5G10830	1	no symbol available	no full name available	35.1	No Mercator4 annotation.other annotation available	mercator4v6.0: not classified & prot-scriber: methyltransf 11 domain containing protein & swissprot: no annotation & original description: none	33.99	development.unspecified	(at5g10830 : 378.0) S-adenosyl-L-methionine-dependent methyltransferases superfamily protein; FUNCTIONS IN: methyltransferase activity; INVOLVED IN: metabolic process; LOCATED IN: cellular_component unknown; EXPRESSED IN: 11 plant structures; EXPRESSED DURING: 6 growth stages; CONTAINS InterPro DOMAIN/s: Methyltransferase type 11 (InterPro:IPR013216); BEST Arabidopsis thaliana protein match is: S-adenosyl-L-methionine-dependent methyltransferases superfamily protein (TAIR:AT4G22530.1); Has 1807 Blast hits to 1807 proteins in 277 species: Archae - 0; Bacteria - 0; Metazoa - 736; Fungi - 347; Plants - 385; Viruses - 0; Other Eukaryotes - 339 (source: NCBI BLink). & (reliability: 756.0) & (original description: no original description)	TRUE	T	chr5:3423731-3424649 FORWARD LENGTH=261	68.077	376	-0.359284	0.389233	240.808	308.89	13.18	16.91
Diomu_021612-T1	NA	AT5G63710	1, 3	no symbol available	no full name available	15.5.2.2.1, 18.4.1.2, 50.2.7	RNA biosynthesis.DNA-binding transcriptional regulation.zinc-coordinating DNA-binding domain.Cys4-GATA-related domain.A/B-GATA-type transcription factor, Protein modification.phosphorylation.TKL protein kinase families.LRR-II protein kinase, Enzyme classification.EC_2 transferases.EC_2-7 transferase transferring phosphorus-containing group	mercator4v6.0: A/B-GATA-type transcription factor & prot-scriber: proline rich receptor protein kinase perk & swissprot: Probable LRR receptor-like serine/threonine-protein kinase At5g63710 & original description: none, mercator4v6.0: LRR-II protein kinase & prot-scriber: proline rich receptor protein kinase perk & swissprot: Probable LRR receptor-like serine/threonine-protein kinase At5g63710 & original description: none, mercator4v6.0: EC_2.7 transferase transferring phosphorus-containing group & prot-scriber: proline rich receptor protein kinase perk & swissprot: Probable LRR receptor-like serine/threonine-protein kinase At5g63710 & original description: none	30.2.2	signalling.receptor kinases.leucine rich repeat II	(at5g63710 : 645.0) Leucine-rich repeat protein kinase family protein; FUNCTIONS IN: protein serine/threonine kinase activity, protein kinase activity, ATP binding; INVOLVED IN: transmembrane receptor protein tyrosine kinase signaling pathway, protein amino acid phosphorylation; LOCATED IN: cellular_component unknown; EXPRESSED IN: 22 plant structures; EXPRESSED DURING: 13 growth stages; CONTAINS InterPro DOMAIN/s: Protein kinase, ATP binding site (InterPro:IPR017441), Protein kinase, catalytic domain (InterPro:IPR000719), Leucine-rich repeat-containing N-terminal domain, type 2 (InterPro:IPR013210), Leucine-rich repeat (InterPro:IPR001611), Serine-threonine/tyrosine-protein kinase (InterPro:IPR001245), Protein kinase-like domain (InterPro:IPR011009), Serine/threonine-protein kinase, active site (InterPro:IPR008271); BEST Arabidopsis thaliana protein match is: leucine-rich repeat transmembrane protein kinase family protein (TAIR:AT5G10290.1); Has 30201 Blast hits to 17322 proteins in 780 species: Archae - 12; Bacteria - 1396; Metazoa - 17338; Fungi - 3422; Plants - 5037; Viruses - 0; Other Eukaryotes - 2996 (source: NCBI BLink). & (q8lpb4|pskr_dauca : 230.0) Phytosulfokine receptor precursor (EC 2.7.11.1) (Phytosulfokine LRR receptor kinase) - Daucus carota (Carrot) & (ipr017442 : 92.85843) no description available & (reliability: 1290.0) & (original description: no original description)	TRUE	T	chr5:25499475-25502598 FORWARD LENGTH=614, chr5:25499904-25502598 FORWARD LENGTH=615	61.613	720	0.590038	0.00188334	3178.31	2111.53	29.17	19.38
Diomu_021613-T1	NA	AT1G79000	2	PCAT2, ATHAC1, ATHPCAT2, HAC1	ARABIDOPSIS HISTONE ACETYLTRANSFERASE OF THE CBP FAMILY 1, P300/CBP ACETYLTRANSFERASE-RELATED PROTEIN 2, ARABIDOPSIS THALIANA P300/CBP ACETYLTRANSFERASE-RELATED PROTEIN 2, histone acetyltransferase of the CBP family 1	35.2	No Mercator4 annotation.no other annotation available	mercator4v6.0: not classified & prot-scriber: no annotation & swissprot: no annotation & original description: none	35.2	not assigned.unknown	no hits & (original description: no original description)	TRUE	T	chr1:29716639-29723984 REVERSE LENGTH=1741	34.211	30	NA	NA	NA	NA	NA	NA
Diomu_021614-T1	-4.35936	NA	NA	NA	NA	NA	NA	NA	NA	NA	NA	NA	NA	NA	NA	NA	-4.35936	7.36758e-131	180.015	3693.73	67.45	1383.98
Diomu_021615-T1	NA	AT5G63960	1	EMB2780, GIS5	EMBRYO DEFECTIVE 2780, GIGANTEA SUPPRESSOR5	13.1.3.2.1, 50.2.7	Cell division.DNA replication.elongation.DNA polymerase delta complex.component *(POLD1), Enzyme classification.EC_2 transferases.EC_2-7 transferase transferring phosphorus-containing group	mercator4v6.0: component *(POLD1) of DNA polymerase delta complex & prot-scriber: dna polymerase catalytic subunit & swissprot: DNA polymerase delta catalytic subunit & original description: none, mercator4v6.0: EC_2.7 transferase transferring phosphorus-containing group & prot-scriber: dna polymerase catalytic subunit & swissprot: DNA polymerase delta catalytic subunit & original description: none	28.1	DNA.synthesis/chromatin structure	(q9lre6|dpod1_orysa : 1697.0) DNA polymerase delta catalytic subunit (EC 2.7.7.7) - Oryza sativa (Rice) & (at5g63960 : 1627.0) EMBRYO DEFECTIVE 2780 (EMB2780); FUNCTIONS IN: DNA-directed DNA polymerase activity, DNA binding, nucleotide binding, nucleic acid binding; INVOLVED IN: DNA replication, nucleobase, nucleoside, nucleotide and nucleic acid metabolic process; CONTAINS InterPro DOMAIN/s: DNA polymerase, family B (InterPro:IPR022762), DNA-directed DNA polymerase, family B, exonuclease domain (InterPro:IPR006133), DNA-directed DNA polymerase, family B, conserved region (InterPro:IPR006134), Polynucleotidyl transferase, ribonuclease H fold (InterPro:IPR012337), DNA-directed DNA polymerase, family B, conserved site (InterPro:IPR017964), DNA-directed DNA polymerase, family B (InterPro:IPR006172), DNA-directed DNA polymerase, family B, pol2 (InterPro:IPR004578); BEST Arabidopsis thaliana protein match is: recovery protein 3 (TAIR:AT1G67500.2). & (ipr006134 : 337.0214) DNA-directed DNA polymerase, family B, multifunctional domain & (reliability: 3843.7874) & (original description: no original description)	TRUE	T	chr5:25599597-25606672 FORWARD LENGTH=1095	79.059	1795	0.381121	0.0505057	992.843	762.163	9.52	7.31
Diomu_021616-T1	NA	AT2G13570	1	NF-YB7	nuclear factor Y, subunit B7	15.5.4.3.2	RNA biosynthesis.DNA-binding transcriptional regulation.other all-alpha-helix DNA-binding domain.NF-Y transcription factor complex.component *(NF-YB)	mercator4v6.0: component *(NF-YB) of NF-Y transcription factor complex & prot-scriber: nuclear transcription factor y subunit b 1 & swissprot: Nuclear transcription factor Y subunit B-7 & original description: none	27.3.15	RNA.regulation of transcription.CCAAT box binding factor family, HAP3	(at2g13570 : 187.0) "nuclear factor Y, subunit B7" (NF-YB7); FUNCTIONS IN: sequence-specific DNA binding transcription factor activity; INVOLVED IN: regulation of transcription, DNA-dependent; LOCATED IN: nucleus, intracellular; EXPRESSED IN: 8 plant structures; EXPRESSED DURING: L mature pollen stage, M germinated pollen stage, 4 anthesis, petal differentiation and expansion stage; CONTAINS InterPro DOMAIN/s: Transcription factor, CBFA/NFYB, DNA topoisomerase (InterPro:IPR003957), Histone-fold (InterPro:IPR009072), Transcription factor CBF/NF-Y/archaeal histone (InterPro:IPR003958), Transcription factor, NFYB/HAP3, conserved site (InterPro:IPR003956); BEST Arabidopsis thaliana protein match is: nuclear factor Y, subunit B3 (TAIR:AT4G14540.1); Has 1909 Blast hits to 1888 proteins in 247 species: Archae - 0; Bacteria - 0; Metazoa - 587; Fungi - 414; Plants - 527; Viruses - 0; Other Eukaryotes - 381 (source: NCBI BLink). & (p25209|nfyb_maize : 167.0) Nuclear transcription factor Y subunit B (NF-YB) (CAAT-box DNA-binding protein subunit B) - Zea mays (Maize) & (ipr009072 : 127.951515) Histone-fold & (reliability: 374.0) & (original description: no original description)	TRUE	T	chr2:5655842-5656489 REVERSE LENGTH=215	61.111	202	-1.37479	0.00626918	14.6134	37.8028	0.89	2.31
Diomu_021617-T1	NA	AT5G64030	1	no symbol available	no full name available	35.1	No Mercator4 annotation.other annotation available	mercator4v6.0: not classified & prot-scriber: methyltransferase & swissprot: Probable methyltransferase PMT26 & original description: none	20.2.3	stress.abiotic.drought/salt	(at5g64030 : 959.0) S-adenosyl-L-methionine-dependent methyltransferases superfamily protein; CONTAINS InterPro DOMAIN/s: Protein of unknown function DUF248, methyltransferase putative (InterPro:IPR004159); BEST Arabidopsis thaliana protein match is: S-adenosyl-L-methionine-dependent methyltransferases superfamily protein (TAIR:AT1G29470.2); Has 79879 Blast hits to 39720 proteins in 2025 species: Archae - 377; Bacteria - 14382; Metazoa - 24757; Fungi - 8186; Plants - 4300; Viruses - 653; Other Eukaryotes - 27224 (source: NCBI BLink). & (ipr004159 : 505.43732) Putative S-adenosyl-L-methionine-dependent methyltransferase & (reliability: 1918.0) & (original description: no original description)	TRUE	T	chr5:25624965-25628257 FORWARD LENGTH=829	61.31	1049	0.199738	0.613141	1417.58	1233.81	18.63	16.22
Diomu_021618-T1	NA	AT5G20680	3, 5, 4, 1	TBL16	TRICHOME BIREFRINGENCE-LIKE 16	35.1	No Mercator4 annotation.other annotation available	mercator4v6.0: not classified & prot-scriber: pmr5n domain containing protein & swissprot: Protein trichome birefringence-like 16 & original description: none	35.2	not assigned.unknown	(at5g20680 : 555.0) Encodes a member of the TBL (TRICHOME BIREFRINGENCE-LIKE) gene family containing a plant-specific DUF231 (domain of unknown function) domain. TBL gene family has 46 members, two of which (TBR/AT5G06700 and TBL3/AT5G01360) have been shown to be involved in the synthesis and deposition of secondary wall cellulose, presumably by influencing the esterification state of pectic polymers. A nomenclature for this gene family has been proposed (Volker Bischoff & Wolf Scheible, 2010, personal communication).; TRICHOME BIREFRINGENCE-LIKE 16; INVOLVED IN: biological_process unknown; EXPRESSED IN: 24 plant structures; EXPRESSED DURING: 15 growth stages; CONTAINS InterPro DOMAIN/s: Protein of unknown function DUF231, plant (InterPro:IPR004253); BEST Arabidopsis thaliana protein match is: TRICHOME BIREFRINGENCE-LIKE 14 (TAIR:AT5G64020.1); Has 1636 Blast hits to 1561 proteins in 93 species: Archae - 0; Bacteria - 11; Metazoa - 58; Fungi - 27; Plants - 1333; Viruses - 7; Other Eukaryotes - 200 (source: NCBI BLink). & (ipr004253 : 96.01543) no description available & (reliability: 1110.0) & (original description: no original description)	TRUE	T	chr5:6998946-7001596 FORWARD LENGTH=551	51.685	562	0.48542	0.0013424	1697.41	1211.86	43.57	31.11
Diomu_021619-T1	NA	AT2G13690	1	no symbol available	no full name available	19.2.2.12.4.2.20	Protein homeostasis.ubiquitin-proteasome system.ubiquitin-fold protein conjugation.CULLIN-based E3 ubiquitin ligase activities.CUL3-based E3 ubiquitin ligase complexes.BTB/POZ substrate adaptor component activities.substrate adaptor	mercator4v6.0: substrate adaptor of CUL3-based E3 ubiquitin ligase complex & prot-scriber: btb poz domain containing protein & swissprot: BTB/POZ domain-containing protein At2g13690 & original description: none	35.1	not assigned.no ontology	(at2g13690 : 468.0) PRLI-interacting factor, putative; BEST Arabidopsis thaliana protein match is: BTB/POZ domain-containing protein (TAIR:AT5G60050.1); Has 259 Blast hits to 259 proteins in 15 species: Archae - 0; Bacteria - 0; Metazoa - 0; Fungi - 0; Plants - 259; Viruses - 0; Other Eukaryotes - 0 (source: NCBI BLink). & (reliability: 936.0) & (original description: no original description)	TRUE	T	chr2:5706704-5708895 REVERSE LENGTH=544	50.694	508	0.102737	0.610637	901.661	839.573	16.91	15.75
Diomu_021620-T1	NA	AT5G64060	1	NAC103, anac103	NAC domain containing protein 103	15.5.7.1, 28.1.1.10.5	RNA biosynthesis.DNA-binding transcriptional regulation.beta-hairpin exposed by alpha/beta-scaffold structure.NAC transcription factor, Plant reproduction.gametogenesis.male gametophyt.anther dehiscence.regulatory factor *(AIF1)	mercator4v6.0: NAC transcription factor & prot-scriber: nac domain containing protein & swissprot: NAC domain-containing protein 78 & original description: none, mercator4v6.0: regulatory factor *(AIF1) of anther dehiscence & prot-scriber: nac domain containing protein & swissprot: NAC domain-containing protein 78 & original description: none	27.3.27, 33.99	RNA.regulation of transcription.NAC domain transcription factor family, development.unspecified	(at5g64060 : 258.0) NAC domain containing protein 103 (NAC103); FUNCTIONS IN: sequence-specific DNA binding transcription factor activity; INVOLVED IN: multicellular organismal development, regulation of transcription; LOCATED IN: cellular_component unknown; EXPRESSED IN: 9 plant structures; EXPRESSED DURING: 6 growth stages; CONTAINS InterPro DOMAIN/s: No apical meristem (NAM) protein (InterPro:IPR003441); BEST Arabidopsis thaliana protein match is: NAC domain containing protein 82 (TAIR:AT5G09330.4); Has 1807 Blast hits to 1807 proteins in 277 species: Archae - 0; Bacteria - 0; Metazoa - 736; Fungi - 347; Plants - 385; Viruses - 0; Other Eukaryotes - 339 (source: NCBI BLink). & (q7gcl7|nac74_orysa : 176.0) NAC domain-containing protein 74 (ONAC074) - Oryza sativa (Rice) & (ipr003441 : 108.12619) No apical meristem (NAM) protein & (reliability: 645.2208) & (original description: no original description), (at5g64060 : 258.0) NAC domain containing protein 103 (NAC103); FUNCTIONS IN: sequence-specific DNA binding transcription factor activity; INVOLVED IN: multicellular organismal development, regulation of transcription; LOCATED IN: cellular_component unknown; EXPRESSED IN: 9 plant structures; EXPRESSED DURING: 6 growth stages; CONTAINS InterPro DOMAIN/s: No apical meristem (NAM) protein (InterPro:IPR003441); BEST Arabidopsis thaliana protein match is: NAC domain containing protein 82 (TAIR:AT5G09330.4); Has 1807 Blast hits to 1807 proteins in 277 species: Archae - 0; Bacteria - 0; Metazoa - 736; Fungi - 347; Plants - 385; Viruses - 0; Other Eukaryotes - 339 (source: NCBI BLink). & (q7gcl7|nac74_orysa : 176.0) NAC domain-containing protein 74 (ONAC074) - Oryza sativa (Rice) & (ipr003441 : 108.12619) No apical meristem (NAM) protein & (reliability: 705.2208) & (original description: no original description)	TRUE	T	chr5:25633818-25635152 REVERSE LENGTH=356	54.464	260	-0.0334508	0.91335	1842.88	1886.37	65.97	67.52
Diomu_021621-T1	NA	AT1G09540	1	ATMYB61, MYB61	myb domain protein 61, ARABIDOPSIS THALIANA MYB DOMAIN PROTEIN 61	15.5.3.9.2.10	RNA biosynthesis.DNA-binding transcriptional regulation.helix-turn-helix DNA-binding domain.MYB transcription factor family.R2R3-MYB transcription factor family.subgroup-13 transcription factor	mercator4v6.0: MYB class-R2R3 subgroup-13 transcription factor & prot-scriber: myb transcription factor & swissprot: Transcription factor MYB61 & original description: none	27.3.25	RNA.regulation of transcription.MYB domain transcription factor family	(at1g09540 : 273.0) Encodes putative transcription factor. Mutants lack of mucilage extrusion from the seeds during imbibition. Reduced quantities of mucilage are deposited during the development of the seed coat epidermis in myb61 mutants. Expressed in guard cells,loss of function mutations show an increase in stomatal pore opening suggesting a role in ABA independent regulation of stomatal pore size.; myb domain protein 61 (MYB61); CONTAINS InterPro DOMAIN/s: SANT, DNA-binding (InterPro:IPR001005), Homeodomain-like (InterPro:IPR009057), Myb, DNA-binding (InterPro:IPR014778), HTH transcriptional regulator, Myb-type, DNA-binding (InterPro:IPR017930), Homeodomain-related (InterPro:IPR012287), Myb transcription factor (InterPro:IPR015495); BEST Arabidopsis thaliana protein match is: myb domain protein 50 (TAIR:AT1G57560.1); Has 8976 Blast hits to 8269 proteins in 475 species: Archae - 0; Bacteria - 0; Metazoa - 766; Fungi - 514; Plants - 5880; Viruses - 4; Other Eukaryotes - 1812 (source: NCBI BLink). & (p20027|myb3_horvu : 214.0) Myb-related protein Hv33 - Hordeum vulgare (Barley) & (reliability: 546.0) & (original description: no original description)	TRUE	T	chr1:3086333-3087689 FORWARD LENGTH=366	74.444	272	0.430616	0.0910484	246.698	182.921	6.54	4.85
Diomu_021622-T1	NA	AT3G05900	2, 1	no symbol available	no full name available	35.2	No Mercator4 annotation.no other annotation available	mercator4v6.0: not classified & prot-scriber: no annotation & swissprot: no annotation & original description: none	35.1	not assigned.no ontology	(at3g05900 : 92.0) neurofilament protein-related; FUNCTIONS IN: molecular_function unknown; INVOLVED IN: biological_process unknown; LOCATED IN: cellular_component unknown; EXPRESSED IN: 22 plant structures; EXPRESSED DURING: 14 growth stages; Has 108105 Blast hits to 59732 proteins in 2949 species: Archae - 957; Bacteria - 23784; Metazoa - 40626; Fungi - 12056; Plants - 5351; Viruses - 591; Other Eukaryotes - 24740 (source: NCBI BLink). & (reliability: 184.0) & (original description: no original description)	TRUE	T	chr3:1761408-1763348 REVERSE LENGTH=646, chr3:1761408-1763854 REVERSE LENGTH=673	72.5	57	-0.208041	0.401809	11451.3	13227.4	95.62	110.45
Diomu_021623-T1	NA	AT1G09530	1, 5, 3, 4, 6, 2	PIF3, PAP3, POC1	PHYTOCHROME-ASSOCIATED PROTEIN 3, PHOTOCURRENT 1, phytochrome interacting factor 3	26.1.1.1.2, 15.5.1.2.16	External stimuli response.light.red/far red light.phytochrome-mediated photoperception.transcriptional regulator *(PIF), RNA biosynthesis.DNA-binding transcriptional regulation.basic DNA-binding domain.basic helix-loop-helix (bHLH) domain.bHLH class-VIIa/b transcription factor	mercator4v6.0: regulatory protein *(PIF) of red/far-red light perception & prot-scriber: bhlh transcription factor & swissprot: Transcription factor PHYTOCHROME INTERACTING FACTOR-LIKE 15 & original description: none, mercator4v6.0: bHLH class-VIIa/b transcription factor & prot-scriber: bhlh transcription factor & swissprot: Transcription factor PHYTOCHROME INTERACTING FACTOR-LIKE 15 & original description: none	30.11	signalling.light	(at1g09530 : 147.0) Transcription factor interacting with photoreceptors phyA and phyB. Forms a ternary complex in vitro with G-box element of the promoters of LHY, CCA1. Acts as a negative regulator of phyB signalling. It degrades rapidly after irradiation of dark grown seedlings in a process controlled by phytochromes. Does not play a significant role in controlling light input and function of the circadian clockwork. Binds to G- and E-boxes, but not to other ACEs. Binds to anthocyanin biosynthetic genes in a light- and HY5-independent fashion. PIF3 function as a transcriptional activator can be functionally and mechanistically separated from its role in repression of PhyB mediated processes.; phytochrome interacting factor 3 (PIF3); CONTAINS InterPro DOMAIN/s: Helix-loop-helix DNA-binding domain (InterPro:IPR001092), Helix-loop-helix DNA-binding (InterPro:IPR011598); BEST Arabidopsis thaliana protein match is: phytochrome interacting factor 3-like 1 (TAIR:AT2G46970.1); Has 4326 Blast hits to 4310 proteins in 315 species: Archae - 0; Bacteria - 2; Metazoa - 732; Fungi - 183; Plants - 3377; Viruses - 7; Other Eukaryotes - 25 (source: NCBI BLink). & (reliability: 294.0) & (original description: no original description)	TRUE	T	chr1:3077216-3079367 FORWARD LENGTH=524	63.636	167	0.0945491	0.309782	2966.25	2777.89	45.02	42.16
Diomu_021625-T1	NA	AT2G22070	1	no symbol available	no full name available	35.1	No Mercator4 annotation.other annotation available	mercator4v6.0: not classified & prot-scriber: pentatricopeptide repeat containing protein & swissprot: Pentatricopeptide repeat-containing protein At2g22070 & original description: none	27.3.25	RNA.regulation of transcription.MYB domain transcription factor family	(at2g22070 : 480.0) pentatricopeptide (PPR) repeat-containing protein; CONTAINS InterPro DOMAIN/s: Pentatricopeptide repeat (InterPro:IPR002885); BEST Arabidopsis thaliana protein match is: Pentatricopeptide repeat (PPR) superfamily protein (TAIR:AT1G25360.1); Has 47939 Blast hits to 14346 proteins in 287 species: Archae - 0; Bacteria - 20; Metazoa - 98; Fungi - 122; Plants - 46979; Viruses - 0; Other Eukaryotes - 720 (source: NCBI BLink). & (q76c99|rf1_orysa : 87.4) Rf1 protein, mitochondrial precursor (PPR protein) (Fertility restorer) (Restorer for CMS) - Oryza sativa (Rice) & (reliability: 868.0) & (original description: no original description)	TRUE	T	chr2:9383602-9385962 FORWARD LENGTH=786	37.871	503	0.0994975	0.747821	174.104	161.916	2.68	2.49
Diomu_021626-T1	NA	AT5G48670	1	FEM111, AGL80	AGAMOUS-like 80	15.5.6.1	RNA biosynthesis.DNA-binding transcriptional regulation.alpha-helix exposed by beta-structure.MADS/AGL transcription factor	mercator4v6.0: MADS/AGL transcription factor & prot-scriber: mads box domain containing protein & swissprot: Agamous-like MADS-box protein AGL80 & original description: none	27.3.24	RNA.regulation of transcription.MADS box transcription factor family	(at5g48670 : 153.0) AGL80 is a member of the MADS box family of genes. AGL80 functions as a transcription factor within the central cell gene regulatory network and controls the expression of downstream genes required for central cell development and function.; AGAMOUS-like 80 (AGL80); FUNCTIONS IN: DNA binding, sequence-specific DNA binding transcription factor activity; INVOLVED IN: regulation of transcription, DNA-dependent; LOCATED IN: nucleus; EXPRESSED IN: central cell, endosperm; CONTAINS InterPro DOMAIN/s: Transcription factor, MADS-box (InterPro:IPR002100); BEST Arabidopsis thaliana protein match is: MADS-box transcription factor family protein (TAIR:AT5G27810.1); Has 1807 Blast hits to 1807 proteins in 277 species: Archae - 0; Bacteria - 0; Metazoa - 736; Fungi - 347; Plants - 385; Viruses - 0; Other Eukaryotes - 339 (source: NCBI BLink). & (reliability: 306.0) & (original description: no original description)	TRUE	T	chr5:19738825-19739790 REVERSE LENGTH=321	49.032	142	0.424064	0.736783	6.22693	4.65717	0.29	0.21
Diomu_021627-T1	NA	AT5G26600	2, 1	no symbol available	no full name available	4.6.6.3	Amino acid metabolism.amino acid degradation.cysteine degradation.cysteine desulfhydrase	mercator4v6.0: cysteine desulfhydrase & prot-scriber: aminotran 5 domain containing protein & swissprot: Probable L-cysteine desulfhydrase, chloroplastic & original description: none	27.3.99	RNA.regulation of transcription.unclassified	(at5g26600 : 600.0) Pyridoxal phosphate (PLP)-dependent transferases superfamily protein; FUNCTIONS IN: pyridoxal phosphate binding, catalytic activity; INVOLVED IN: metabolic process; LOCATED IN: chloroplast; EXPRESSED IN: 22 plant structures; EXPRESSED DURING: 13 growth stages; CONTAINS InterPro DOMAIN/s: Pyridoxal phosphate-dependent transferase, major domain (InterPro:IPR015424), Aminotransferase, class V/Cysteine desulfurase (InterPro:IPR000192), Pyridoxal phosphate-dependent transferase, major region, subdomain 1 (InterPro:IPR015421); BEST Arabidopsis thaliana protein match is: Pyridoxal phosphate (PLP)-dependent transferases superfamily protein (TAIR:AT3G62130.1); Has 35333 Blast hits to 34131 proteins in 2444 species: Archae - 798; Bacteria - 22429; Metazoa - 974; Fungi - 991; Plants - 531; Viruses - 0; Other Eukaryotes - 9610 (source: NCBI BLink). & (ipr015421 : 97.730225) Pyridoxal phosphate-dependent transferase, major region, subdomain 1 & (reliability: 1086.0) & (original description: no original description)	TRUE	T	chr5:9377455-9378882 FORWARD LENGTH=475	66.667	600	0.0828537	0.577397	1047.12	989.001	27.24	25.73
Diomu_021628-T1	NA	AT1G02500	1, 2	METK1, SAM-1, AtSAM1, SAM1, MAT1	S-adenosylmethionine synthetase 1, S-ADENOSYLMETHIONINE SYNTHETASE-1	50.2.5, 7.3.1	Enzyme classification.EC_2 transferases.EC_2-5 transferase transferring alkyl or aryl group, other than methyl group, Coenzyme metabolism.S-adenosyl methionine (SAM) cycle.S-adenosyl methionine synthetase *(MAT)	mercator4v6.0: EC_2.5 transferase transferring alkyl or aryl group, other than methyl group & prot-scriber: betvu s adenoylmethionine ynthae & swissprot: S-adenosylmethionine synthase 1 & original description: none, mercator4v6.0: S-adenosyl methionine synthetase & prot-scriber: betvu s adenoylmethionine ynthae & swissprot: S-adenosylmethionine synthase 1 & original description: none	13.1.3.4, 13.1.3.4.11, 15.2	amino acid metabolism.synthesis.aspartate family.methionine, amino acid metabolism.synthesis.aspartate family.methionine.S-adenosylmethionine synthetase, metal handling.binding, chelation and storage	(q96551|metk_catro : 726.0) S-adenosylmethionine synthetase 1 (EC 2.5.1.6) (Methionine adenosyltransferase 1) (AdoMet synthetase 1) - Catharanthus roseus (Rosy periwinkle) (Madagascar periwinkle) & (at1g02500 : 708.0) encodes a S-adenosylmethionine synthetase. SAM1 is regulated by protein S-nitrosylation. The covalent binding of nitric oxide (NO) to the Cys114 residue inhibits the enzyme activity.; S-adenosylmethionine synthetase 1 (SAM1); FUNCTIONS IN: methionine adenosyltransferase activity; INVOLVED IN: response to cadmium ion, response to salt stress, ethylene biosynthetic process, S-adenosylmethionine biosynthetic process; LOCATED IN: cell wall, plasma membrane, membrane; EXPRESSED IN: 30 plant structures; EXPRESSED DURING: 17 growth stages; CONTAINS InterPro DOMAIN/s: S-adenosylmethionine synthetase (InterPro:IPR002133), S-adenosylmethionine synthetase superfamily (InterPro:IPR022636), S-adenosylmethionine synthetase, N-terminal (InterPro:IPR022628), S-adenosylmethionine synthetase, C-terminal (InterPro:IPR022630), S-adenosylmethionine synthetase, conserved site (InterPro:IPR022631), S-adenosylmethionine synthetase, central domain (InterPro:IPR022629); BEST Arabidopsis thaliana protein match is: S-adenosylmethionine synthetase 2 (TAIR:AT4G01850.2); Has 10905 Blast hits to 10897 proteins in 2898 species: Archae - 12; Bacteria - 5497; Metazoa - 373; Fungi - 167; Plants - 706; Viruses - 1; Other Eukaryotes - 4149 (source: NCBI BLink). & (ipr022630 : 158.08992) S-adenosylmethionine synthetase, C-terminal & (reliability: 1358.0) & (original description: no original description), (q96551|metk_catro : 726.0) S-adenosylmethionine synthetase 1 (EC 2.5.1.6) (Methionine adenosyltransferase 1) (AdoMet synthetase 1) - Catharanthus roseus (Rosy periwinkle) (Madagascar periwinkle) & (at1g02500 : 708.0) encodes a S-adenosylmethionine synthetase. SAM1 is regulated by protein S-nitrosylation. The covalent binding of nitric oxide (NO) to the Cys114 residue inhibits the enzyme activity.; S-adenosylmethionine synthetase 1 (SAM1); FUNCTIONS IN: methionine adenosyltransferase activity; INVOLVED IN: response to cadmium ion, response to salt stress, ethylene biosynthetic process, S-adenosylmethionine biosynthetic process; LOCATED IN: cell wall, plasma membrane, membrane; EXPRESSED IN: 30 plant structures; EXPRESSED DURING: 17 growth stages; CONTAINS InterPro DOMAIN/s: S-adenosylmethionine synthetase (InterPro:IPR002133), S-adenosylmethionine synthetase superfamily (InterPro:IPR022636), S-adenosylmethionine synthetase, N-terminal (InterPro:IPR022628), S-adenosylmethionine synthetase, C-terminal (InterPro:IPR022630), S-adenosylmethionine synthetase, conserved site (InterPro:IPR022631), S-adenosylmethionine synthetase, central domain (InterPro:IPR022629); BEST Arabidopsis thaliana protein match is: S-adenosylmethionine synthetase 2 (TAIR:AT4G01850.2); Has 10905 Blast hits to 10897 proteins in 2898 species: Archae - 12; Bacteria - 5497; Metazoa - 373; Fungi - 167; Plants - 706; Viruses - 1; Other Eukaryotes - 4149 (source: NCBI BLink). & (ipr022630 : 158.08992) S-adenosylmethionine synthetase, C-terminal & (reliability: 1416.0) & (original description: no original description), (q96551|metk_catro : 726.0) S-adenosylmethionine synthetase 1 (EC 2.5.1.6) (Methionine adenosyltransferase 1) (AdoMet synthetase 1) - Catharanthus roseus (Rosy periwinkle) (Madagascar periwinkle) & (at1g02500 : 708.0) encodes a S-adenosylmethionine synthetase. SAM1 is regulated by protein S-nitrosylation. The covalent binding of nitric oxide (NO) to the Cys114 residue inhibits the enzyme activity.; S-adenosylmethionine synthetase 1 (SAM1); FUNCTIONS IN: methionine adenosyltransferase activity; INVOLVED IN: response to cadmium ion, response to salt stress, ethylene biosynthetic process, S-adenosylmethionine biosynthetic process; LOCATED IN: cell wall, plasma membrane, membrane; EXPRESSED IN: 30 plant structures; EXPRESSED DURING: 17 growth stages; CONTAINS InterPro DOMAIN/s: S-adenosylmethionine synthetase (InterPro:IPR002133), S-adenosylmethionine synthetase superfamily (InterPro:IPR022636), S-adenosylmethionine synthetase, N-terminal (InterPro:IPR022628), S-adenosylmethionine synthetase, C-terminal (InterPro:IPR022630), S-adenosylmethionine synthetase, conserved site (InterPro:IPR022631), S-adenosylmethionine synthetase, central domain (InterPro:IPR022629); BEST Arabidopsis thaliana protein match is: S-adenosylmethionine synthetase 2 (TAIR:AT4G01850.2); Has 10905 Blast hits to 10897 proteins in 2898 species: Archae - 12; Bacteria - 5497; Metazoa - 373; Fungi - 167; Plants - 706; Viruses - 1; Other Eukaryotes - 4149 (source: NCBI BLink). & (ipr022630 : 158.08992) S-adenosylmethionine synthetase, C-terminal & (reliability: 1396.0) & (original description: no original description)	TRUE	T	chr1:519037-520218 FORWARD LENGTH=393	91.56	719	0.206784	0.524277	9935.66	8608.82	305.6	264.79
Diomu_021631-T1	NA	AT3G23900	3, 4, 1	IRR	IMMUNOREGULATORY RNA-BINDING PROTEIN	35.2	No Mercator4 annotation.no other annotation available	mercator4v6.0: not classified & prot-scriber: no annotation & swissprot: no annotation & original description: none	35.2	not assigned.unknown	no hits & (original description: no original description)	TRUE	T	chr3:8631941-8635852 REVERSE LENGTH=987	33.333	33.1	-0.484642	0.713873	6.47281	9.0243	1.04	1.45
Diomu_021632-T1	5.24726	AT1G71695	1	no symbol available	no full name available	50.1.11	Enzyme classification.EC_1 oxidoreductases.EC_1-11 oxidoreductase acting on peroxide as acceptor	mercator4v6.0: EC_1.11 oxidoreductase acting on peroxide as acceptor & prot-scriber: basic peroxidase & swissprot: Peroxidase 5 & original description: none	26.12, 20.2.2	misc.peroxidases, stress.abiotic.cold	(at1g71695 : 240.0) Peroxidase superfamily protein; FUNCTIONS IN: peroxidase activity, heme binding; INVOLVED IN: response to oxidative stress, oxidation reduction; LOCATED IN: cell wall, vacuole, membrane, plant-type cell wall; EXPRESSED IN: 23 plant structures; EXPRESSED DURING: 13 growth stages; CONTAINS InterPro DOMAIN/s: Haem peroxidase (InterPro:IPR010255), Plant peroxidase (InterPro:IPR000823), Peroxidases heam-ligand binding site (InterPro:IPR019793), Haem peroxidase, plant/fungal/bacterial (InterPro:IPR002016), Peroxidase, active site (InterPro:IPR019794); BEST Arabidopsis thaliana protein match is: Peroxidase superfamily protein (TAIR:AT2G18150.1); Has 4523 Blast hits to 4498 proteins in 279 species: Archae - 0; Bacteria - 4; Metazoa - 1; Fungi - 207; Plants - 4264; Viruses - 0; Other Eukaryotes - 47 (source: NCBI BLink). & (p22196|per2_arahy : 226.0) Cationic peroxidase 2 precursor (EC 1.11.1.7) (PNPC2) - Arachis hypogaea (Peanut) & (ipr002016 : 158.34775) Haem peroxidase, plant/fungal/bacterial & (reliability: 480.0) & (original description: no original description), (at1g71695 : 240.0) Peroxidase superfamily protein; FUNCTIONS IN: peroxidase activity, heme binding; INVOLVED IN: response to oxidative stress, oxidation reduction; LOCATED IN: cell wall, vacuole, membrane, plant-type cell wall; EXPRESSED IN: 23 plant structures; EXPRESSED DURING: 13 growth stages; CONTAINS InterPro DOMAIN/s: Haem peroxidase (InterPro:IPR010255), Plant peroxidase (InterPro:IPR000823), Peroxidases heam-ligand binding site (InterPro:IPR019793), Haem peroxidase, plant/fungal/bacterial (InterPro:IPR002016), Peroxidase, active site (InterPro:IPR019794); BEST Arabidopsis thaliana protein match is: Peroxidase superfamily protein (TAIR:AT2G18150.1); Has 4523 Blast hits to 4498 proteins in 279 species: Archae - 0; Bacteria - 4; Metazoa - 1; Fungi - 207; Plants - 4264; Viruses - 0; Other Eukaryotes - 47 (source: NCBI BLink). & (p22196|per2_arahy : 226.0) Cationic peroxidase 2 precursor (EC 1.11.1.7) (PNPC2) - Arachis hypogaea (Peanut) & (ipr002016 : 158.34775) Haem peroxidase, plant/fungal/bacterial & (reliability: 436.0) & (original description: no original description)	TRUE	T	chr1:26964359-26966557 FORWARD LENGTH=358	46.179	272	5.24726	9.51762e-07	164.988	4.33623	6.62	0.17
Diomu_021633-T1	NA	AT5G55540, AT1G12580	1, 2	TRN1, LOP1, PEPKR1	LOPPED 1, TORNADO 1, phosphoenolpyruvate carboxylase-related kinase 1	35.2	No Mercator4 annotation.no other annotation available	mercator4v6.0: not classified & prot-scriber: no annotation & swissprot: no annotation & original description: none	35.2	not assigned.unknown	no hits & (original description: no original description)	TRUE	T	chr5:22496322-22500543 REVERSE LENGTH=1380, chr5:22496322-22500543 REVERSE LENGTH=1353, chr1:4283635-4285675 FORWARD LENGTH=522	27.273, 36.17	25.4	NA	NA	NA	NA	NA	NA
Diomu_021634-T1	NA	AT1G71696	1	SOL1	SUPPRESSOR OF LLP1 1	50.3.4, 19.4.6.7.2	Enzyme classification.EC_3 hydrolases.EC_3-4 hydrolase acting on peptide bond (peptidase), Protein homeostasis.proteolysis.metallopeptidase activities.carboxypeptidase activities.carboxypeptidase *(SOL)	mercator4v6.0: EC_3.4 hydrolase acting on peptide bond (peptidase) & prot-scriber: carboxypeptidase e & swissprot: Carboxypeptidase SOL1 & original description: none, mercator4v6.0: carboxypeptidase *(SOL) & prot-scriber: carboxypeptidase e & swissprot: Carboxypeptidase SOL1 & original description: none	29.5	protein.degradation	(at1g71696 : 289.0) Encodes a Putative Zn2+ carboxypeptidase, 4 splice variants have been identified but not characterized for different functions and/or expression patterns.SOL1 isolated as a suppressor of root- specific overexpression of CLE19, a clavata3 like gene. sol1 partially suppresses the short root phenotype caused by CLE19 overexpression.; SUPPRESSOR OF LLP1 1 (SOL1); FUNCTIONS IN: metallocarboxypeptidase activity, carboxypeptidase activity, zinc ion binding; INVOLVED IN: regulation of root meristem growth; LOCATED IN: endomembrane system; EXPRESSED IN: 14 plant structures; EXPRESSED DURING: 6 growth stages; CONTAINS InterPro DOMAIN/s: Carboxypeptidase-like, regulatory domain (InterPro:IPR008969), Peptidase M14, carboxypeptidase A (InterPro:IPR000834), Carboxypeptidase, regulatory domain (InterPro:IPR014766); Has 35333 Blast hits to 34131 proteins in 2444 species: Archae - 798; Bacteria - 22429; Metazoa - 974; Fungi - 991; Plants - 531; Viruses - 0; Other Eukaryotes - 9610 (source: NCBI BLink). & (reliability: 578.0) & (original description: no original description)	TRUE	T	chr1:26967637-26970364 FORWARD LENGTH=422	49.057	283	0.728275	0.347421	66.9281	40.4232	2.69	1.62
Diomu_021635-T1	NA	AT4G15920	1	AtSWEET17, SWEET17		24.2.6.1	Solute transport.carrier-mediated transport.TOC superfamily.sugar efflux transporter *(SWEET)	mercator4v6.0: sugar efflux transporter *(SWEET) & prot-scriber: bidirectional sugar transporter sweet protein & swissprot: Bidirectional sugar transporter SWEET16 & original description: none	33.99	development.unspecified	(at4g15920 : 202.0) Nodulin MtN3 family protein; INVOLVED IN: biological_process unknown; LOCATED IN: endomembrane system, integral to membrane, membrane; EXPRESSED IN: 23 plant structures; EXPRESSED DURING: 13 growth stages; CONTAINS InterPro DOMAIN/s: MtN3/saliva-related transmembrane protein, conserved region (InterPro:IPR018169), RAG1-activating protein 1 homologue (InterPro:IPR018179), RAG1-activating protein-1-related (InterPro:IPR004316); BEST Arabidopsis thaliana protein match is: Nodulin MtN3 family protein (TAIR:AT3G16690.1); Has 980 Blast hits to 942 proteins in 113 species: Archae - 0; Bacteria - 0; Metazoa - 205; Fungi - 0; Plants - 645; Viruses - 0; Other Eukaryotes - 130 (source: NCBI BLink). & (reliability: 404.0) & (original description: no original description)	TRUE	T	chr4:9030742-9033343 REVERSE LENGTH=241	50.644	229	-0.791128	0.00411432	171.934	297.441	7.85	13.58
Diomu_021636-T1	8.06266	AT1G71695	1	no symbol available	no full name available	50.1.11	Enzyme classification.EC_1 oxidoreductases.EC_1-11 oxidoreductase acting on peroxide as acceptor	mercator4v6.0: EC_1.11 oxidoreductase acting on peroxide as acceptor & prot-scriber: basic peroxidase & swissprot: Peroxidase 5 & original description: none	26.12	misc.peroxidases	(at1g71695 : 226.0) Peroxidase superfamily protein; FUNCTIONS IN: peroxidase activity, heme binding; INVOLVED IN: response to oxidative stress, oxidation reduction; LOCATED IN: cell wall, vacuole, membrane, plant-type cell wall; EXPRESSED IN: 23 plant structures; EXPRESSED DURING: 13 growth stages; CONTAINS InterPro DOMAIN/s: Haem peroxidase (InterPro:IPR010255), Plant peroxidase (InterPro:IPR000823), Peroxidases heam-ligand binding site (InterPro:IPR019793), Haem peroxidase, plant/fungal/bacterial (InterPro:IPR002016), Peroxidase, active site (InterPro:IPR019794); BEST Arabidopsis thaliana protein match is: Peroxidase superfamily protein (TAIR:AT2G18150.1); Has 4523 Blast hits to 4498 proteins in 279 species: Archae - 0; Bacteria - 4; Metazoa - 1; Fungi - 207; Plants - 4264; Viruses - 0; Other Eukaryotes - 47 (source: NCBI BLink). & (p22196|per2_arahy : 210.0) Cationic peroxidase 2 precursor (EC 1.11.1.7) (PNPC2) - Arachis hypogaea (Peanut) & (ipr002016 : 159.6549) Haem peroxidase, plant/fungal/bacterial & (reliability: 452.0) & (original description: no original description)	TRUE	T	chr1:26964359-26966557 FORWARD LENGTH=358	45.333	265	8.06266	1.83003e-11	461.941	1.7915	18.54	0.07
Diomu_021637-T1	4.5016	AT1G71695	1	no symbol available	no full name available	50.1.11	Enzyme classification.EC_1 oxidoreductases.EC_1-11 oxidoreductase acting on peroxide as acceptor	mercator4v6.0: EC_1.11 oxidoreductase acting on peroxide as acceptor & prot-scriber: basic peroxidase & swissprot: Peroxidase 5 & original description: none	26.12	misc.peroxidases	(at1g71695 : 218.0) Peroxidase superfamily protein; FUNCTIONS IN: peroxidase activity, heme binding; INVOLVED IN: response to oxidative stress, oxidation reduction; LOCATED IN: cell wall, vacuole, membrane, plant-type cell wall; EXPRESSED IN: 23 plant structures; EXPRESSED DURING: 13 growth stages; CONTAINS InterPro DOMAIN/s: Haem peroxidase (InterPro:IPR010255), Plant peroxidase (InterPro:IPR000823), Peroxidases heam-ligand binding site (InterPro:IPR019793), Haem peroxidase, plant/fungal/bacterial (InterPro:IPR002016), Peroxidase, active site (InterPro:IPR019794); BEST Arabidopsis thaliana protein match is: Peroxidase superfamily protein (TAIR:AT2G18150.1); Has 4523 Blast hits to 4498 proteins in 279 species: Archae - 0; Bacteria - 4; Metazoa - 1; Fungi - 207; Plants - 4264; Viruses - 0; Other Eukaryotes - 47 (source: NCBI BLink). & (p22196|per2_arahy : 196.0) Cationic peroxidase 2 precursor (EC 1.11.1.7) (PNPC2) - Arachis hypogaea (Peanut) & (ipr002016 : 160.9186) Haem peroxidase, plant/fungal/bacterial & (reliability: 436.0) & (original description: no original description)	TRUE	T	chr1:26964359-26966557 FORWARD LENGTH=358	44.407	257	4.5016	3.76734e-07	611.573	27.0317	23.19	1.02
Diomu_021638-T1	NA	AT5G26760	2	RIMA	RPAP2 IYO Mate	15.3.1.2	RNA biosynthesis.RNA polymerase II-dependent transcription.RNA polymerase-II assembly and nuclear import.nuclear import factor *(RIMA)	mercator4v6.0: RNA polymerase nuclear import factor *(RIMA) & prot-scriber: rna polymerase ii subunit b1 ctd phosphatase rpap homolog & swissprot: Putative RNA polymerase II subunit B1 CTD phosphatase RPAP2 homolog & original description: none	35.2	not assigned.unknown	(at5g26760 : 290.0) unknown protein; CONTAINS InterPro DOMAIN/s: Protein of unknown function DUF408 (InterPro:IPR007308); Has 35333 Blast hits to 34131 proteins in 2444 species: Archae - 798; Bacteria - 22429; Metazoa - 974; Fungi - 991; Plants - 531; Viruses - 0; Other Eukaryotes - 9610 (source: NCBI BLink). & (reliability: 580.0) & (original description: no original description)	TRUE	T	chr5:9403869-9407170 REVERSE LENGTH=735	41.746	459	-0.0231614	0.920647	1733.16	1761.13	27.7	28.15
Diomu_021639-T1	NA	AT5G26751	1	ATSK11, ASKalpha, SK 11	Arabidopsis GSK alpha, ARABIDOPSIS THALIANA SHAGGY-RELATED KINASE 11, shaggy-related kinase 11	50.2.7, 18.4.3.4	Enzyme classification.EC_2 transferases.EC_2-7 transferase transferring phosphorus-containing group, Protein modification.phosphorylation.CMGC protein kinase families.GSK protein kinase	mercator4v6.0: EC_2.7 transferase transferring phosphorus-containing group & prot-scriber: non specific serine threonine protein kinase & swissprot: Shaggy-related protein kinase alpha & original description: none, mercator4v6.0: GSK protein kinase & prot-scriber: non specific serine threonine protein kinase & swissprot: Shaggy-related protein kinase alpha & original description: none	29.4	protein.postranslational modification	(at5g26751 : 762.0) encodes a SHAGGY-related kinase involved in meristem organization.; shaggy-related kinase 11 (SK 11); FUNCTIONS IN: protein serine/threonine kinase activity, protein kinase activity; INVOLVED IN: meristem structural organization, phosphorylation; LOCATED IN: cytosol; EXPRESSED IN: inflorescence meristem, whole plant, cultured cell; CONTAINS InterPro DOMAIN/s: Protein kinase, ATP binding site (InterPro:IPR017441), Protein kinase, catalytic domain (InterPro:IPR000719), Serine/threonine-protein kinase domain (InterPro:IPR002290), Serine/threonine-protein kinase-like domain (InterPro:IPR017442), Protein kinase-like domain (InterPro:IPR011009), Serine/threonine-protein kinase, active site (InterPro:IPR008271); BEST Arabidopsis thaliana protein match is: Protein kinase superfamily protein (TAIR:AT3G05840.1); Has 30201 Blast hits to 17322 proteins in 780 species: Archae - 12; Bacteria - 1396; Metazoa - 17338; Fungi - 3422; Plants - 5037; Viruses - 0; Other Eukaryotes - 2996 (source: NCBI BLink). & (p51137|msk1_medsa : 752.0) Glycogen synthase kinase-3 homolog MsK-1 (EC 2.7.11.1) - Medicago sativa (Alfalfa) & (ipr017442 : 140.60852) no description available & (reliability: 1524.0) & (original description: no original description)	TRUE	T	chr5:9399582-9401839 REVERSE LENGTH=405	90.172	767	0.0219465	0.947649	1529.34	1506.29	45.58	44.89
Diomu_021640-T2	NA	AT1G09390	1	no symbol available	no full name available	50.3.1	Enzyme classification.EC_3 hydrolases.EC_3-1 hydrolase acting on ester bond	mercator4v6.0: EC_3.1 hydrolase acting on ester bond & prot-scriber: gdsl esterase lipase & swissprot: GDSL esterase/lipase At1g09390 & original description: none	26.28	misc.GDSL-motif lipase	(at1g09390 : 472.0) GDSL-like Lipase/Acylhydrolase superfamily protein; FUNCTIONS IN: hydrolase activity, acting on ester bonds, carboxylesterase activity; INVOLVED IN: glycerol biosynthetic process, lipid metabolic process; LOCATED IN: chloroplast stroma; EXPRESSED IN: 22 plant structures; EXPRESSED DURING: 13 growth stages; CONTAINS InterPro DOMAIN/s: Lipase, GDSL (InterPro:IPR001087); BEST Arabidopsis thaliana protein match is: GDSL-like Lipase/Acylhydrolase superfamily protein (TAIR:AT1G56670.1); Has 3339 Blast hits to 3301 proteins in 169 species: Archae - 0; Bacteria - 205; Metazoa - 0; Fungi - 26; Plants - 3101; Viruses - 0; Other Eukaryotes - 7 (source: NCBI BLink). & (q7y1x1|est_hevbr : 263.0) Esterase precursor (EC 3.1.1.-) (Early nodule-specific protein homolog) (Latex allergen Hev b 13) - Hevea brasiliensis (Para rubber tree) & (ipr001087 : 101.131424) Lipase, GDSL & (reliability: 1120.98) & (original description: no original description)	TRUE	T	chr1:3031264-3033415 FORWARD LENGTH=370	62.466	482	0.255648	0.408993	422.43	353.868	13.83	11.59
Diomu_021641-T2	NA	AT1G09380	1	UMAMIT25	Usually multiple acids move in and out Transporters 25	24.2.1.5	Solute transport.carrier-mediated transport.DMT superfamily.solute transporter *(UmamiT)	mercator4v6.0: solute transporter *(UmamiT) & prot-scriber: wat protein & swissprot: WAT1-related protein At1g09380 & original description: none	33.99	development.unspecified	(at1g09380 : 301.0) nodulin MtN21 /EamA-like transporter family protein; LOCATED IN: endomembrane system, membrane; EXPRESSED IN: 15 plant structures; EXPRESSED DURING: 4 anthesis, C globular stage, petal differentiation and expansion stage, LP.08 eight leaves visible; CONTAINS InterPro DOMAIN/s: Protein of unknown function DUF6, transmembrane (InterPro:IPR000620); BEST Arabidopsis thaliana protein match is: nodulin MtN21 /EamA-like transporter family protein (TAIR:AT5G07050.1); Has 5897 Blast hits to 5875 proteins in 1081 species: Archae - 84; Bacteria - 3492; Metazoa - 6; Fungi - 4; Plants - 1243; Viruses - 0; Other Eukaryotes - 1068 (source: NCBI BLink). & (reliability: 602.0) & (original description: no original description)	TRUE	T	chr1:3026351-3029322 REVERSE LENGTH=374	52.532	328	-2.16971	0.0325063	2.98072	13.4924	0.12	0.56
Diomu_021642-T1	NA	AT1G09380	1	UMAMIT25	Usually multiple acids move in and out Transporters 25	24.2.1.5	Solute transport.carrier-mediated transport.DMT superfamily.solute transporter *(UmamiT)	mercator4v6.0: solute transporter *(UmamiT) & prot-scriber: wat protein & swissprot: WAT1-related protein At1g09380 & original description: none	33.99	development.unspecified	(at1g09380 : 367.0) nodulin MtN21 /EamA-like transporter family protein; LOCATED IN: endomembrane system, membrane; EXPRESSED IN: 15 plant structures; EXPRESSED DURING: 4 anthesis, C globular stage, petal differentiation and expansion stage, LP.08 eight leaves visible; CONTAINS InterPro DOMAIN/s: Protein of unknown function DUF6, transmembrane (InterPro:IPR000620); BEST Arabidopsis thaliana protein match is: nodulin MtN21 /EamA-like transporter family protein (TAIR:AT5G07050.1); Has 5897 Blast hits to 5875 proteins in 1081 species: Archae - 84; Bacteria - 3492; Metazoa - 6; Fungi - 4; Plants - 1243; Viruses - 0; Other Eukaryotes - 1068 (source: NCBI BLink). & (reliability: 734.0) & (original description: no original description)	TRUE	T	chr1:3026351-3029322 REVERSE LENGTH=374	58.282	399	-0.727005	0.124573	115.659	191.645	4.08	6.76
Diomu_021643-T1	NA	AT1G10630, AT5G14670	1, 2, 3	ARFA1F, ATARFA1F, ATARFA1B, ARFA1B	ADP-ribosylation factor A1F, ADP-ribosylation factor A1B	22.2.1.2.1.1	Vesicle trafficking.retrograde trafficking.Coat protein I (COPI) coatomer machinery.coat protein recruiting.ARF-GTPase activities.ARF-GTPase *(ARF1)	mercator4v6.0: ARF-GTPase *(ARF1) & prot-scriber: adp ribosylation factor 2 & swissprot: ADP-ribosylation factor 2 & original description: none	29.4, 29.3.4.99	protein.postranslational modification, protein.targeting.secretory pathway.unspecified	(at5g14670 : 361.0) A member of ARF GTPase family. Arabidopsis has 21 members of this family, known to be essential for vesicle coating and uncoating and functions in GTP-binding. Gene encoding ADP-ribosylation factor and similar to ADP-ribosylation factor DcARF1 (GI:965483) (Daucus carota), other ARFs and ARF-like proteins. The gene is shown to play a role in cell division, cell expansion and cellulose production using antisense construct.; ADP-ribosylation factor A1B (ARFA1B); FUNCTIONS IN: phospholipase activator activity, GTP binding; INVOLVED IN: N-terminal protein myristoylation; LOCATED IN: intracellular; EXPRESSED IN: 7 plant structures; EXPRESSED DURING: L mature pollen stage, M germinated pollen stage, 4 anthesis, petal differentiation and expansion stage; CONTAINS InterPro DOMAIN/s: ADP-ribosylation factor (InterPro:IPR006688), Small GTP-binding protein (InterPro:IPR005225), ARF/SAR superfamily (InterPro:IPR006689); BEST Arabidopsis thaliana protein match is: ADP-ribosylation factor A1F (TAIR:AT1G10630.1); Has 15123 Blast hits to 15104 proteins in 512 species: Archae - 14; Bacteria - 57; Metazoa - 7739; Fungi - 1956; Plants - 2039; Viruses - 3; Other Eukaryotes - 3315 (source: NCBI BLink). & (p51823|arf2_orysa : 360.0) ADP-ribosylation factor 2 - Oryza sativa (Rice) & (ipr006689 : 182.84583) Small GTPase superfamily, ARF/SAR type & (reliability: 720.0) & (original description: no original description), (at5g14670 : 361.0) A member of ARF GTPase family. Arabidopsis has 21 members of this family, known to be essential for vesicle coating and uncoating and functions in GTP-binding. Gene encoding ADP-ribosylation factor and similar to ADP-ribosylation factor DcARF1 (GI:965483) (Daucus carota), other ARFs and ARF-like proteins. The gene is shown to play a role in cell division, cell expansion and cellulose production using antisense construct.; ADP-ribosylation factor A1B (ARFA1B); FUNCTIONS IN: phospholipase activator activity, GTP binding; INVOLVED IN: N-terminal protein myristoylation; LOCATED IN: intracellular; EXPRESSED IN: 7 plant structures; EXPRESSED DURING: L mature pollen stage, M germinated pollen stage, 4 anthesis, petal differentiation and expansion stage; CONTAINS InterPro DOMAIN/s: ADP-ribosylation factor (InterPro:IPR006688), Small GTP-binding protein (InterPro:IPR005225), ARF/SAR superfamily (InterPro:IPR006689); BEST Arabidopsis thaliana protein match is: ADP-ribosylation factor A1F (TAIR:AT1G10630.1); Has 15123 Blast hits to 15104 proteins in 512 species: Archae - 14; Bacteria - 57; Metazoa - 7739; Fungi - 1956; Plants - 2039; Viruses - 3; Other Eukaryotes - 3315 (source: NCBI BLink). & (p51823|arf2_orysa : 360.0) ADP-ribosylation factor 2 - Oryza sativa (Rice) & (ipr006689 : 182.84583) Small GTPase superfamily, ARF/SAR type & (reliability: 722.0) & (original description: no original description)	TRUE	T	chr1:3513189-3514230 REVERSE LENGTH=181, chr5:4729319-4730672 FORWARD LENGTH=181	98.343	370	-0.119181	0.312601	3934.08	4273.03	388.7	422.19
Diomu_021644-T1	NA	AT1G09340	1	CRB, CSP41B, HIP1.3	chloroplast RNA binding, heteroglycan-interacting protein 1.3, CHLOROPLAST STEM-LOOP BINDING PROTEIN OF 41 KDA	16.6.3.1.3	RNA processing.organelle RNA processing machinery.RNA homeostasis.ribonuclease activities.endoribonuclease *(CSP41)	mercator4v6.0: endoribonuclease *(CSP41) & prot-scriber: epimerase domain containing protein & swissprot: Chloroplast stem-loop binding protein of 41 kDa b, chloroplastic & original description: none	35.2	not assigned.unknown	(at1g09340 : 632.0) Encodes CHLOROPLAST RNA BINDING (CRB), a putative RNA-binding protein. CRB is important for the proper functioning of the chloroplast. Mutations in CRB also affects the circadian system, altering the expression of both oscillator and output genes.; chloroplast RNA binding (CRB); FUNCTIONS IN: coenzyme binding, binding, catalytic activity; INVOLVED IN: in 6 processes; LOCATED IN: in 10 components; EXPRESSED IN: 24 plant structures; EXPRESSED DURING: 14 growth stages; CONTAINS InterPro DOMAIN/s: NAD-dependent epimerase/dehydratase (InterPro:IPR001509), NAD(P)-binding domain (InterPro:IPR016040); BEST Arabidopsis thaliana protein match is: chloroplast stem-loop binding protein of 41 kDa (TAIR:AT3G63140.1); Has 5936 Blast hits to 5936 proteins in 1402 species: Archae - 366; Bacteria - 3891; Metazoa - 108; Fungi - 58; Plants - 234; Viruses - 3; Other Eukaryotes - 1276 (source: NCBI BLink). & (reliability: 1264.0) & (original description: no original description)	TRUE	T	chr1:3015473-3018035 FORWARD LENGTH=378	81.132	629	-0.119309	0.753011	9659.98	10492.8	316.34	343.61
Diomu_021645-T1	NA	AT4G12020	11, 10, 7, 5, 6, 4, 2, 3, 1, 8, 9	WRKY19, MAPKKK11, ATWRKY19, MEKK4	MITOGEN-ACTIVATED PROTEIN KINASE KINASE KINASE 11, MAPK/ERK KINASE KINASE 4	35.2	No Mercator4 annotation.no other annotation available	mercator4v6.0: not classified & prot-scriber: no annotation & swissprot: no annotation & original description: none	35.2	not assigned.unknown	no hits & (original description: no original description)	TRUE	T	chr4:7201656-7206399 FORWARD LENGTH=1261, chr4:7201656-7209469 FORWARD LENGTH=1871, chr4:7201656-7208596 FORWARD LENGTH=1790, chr4:7202004-7209469 FORWARD LENGTH=1820, chr4:7201656-7208431 FORWARD LENGTH=1768, chr4:7201656-7209469 FORWARD LENGTH=1887, chr4:7201656-7209469 FORWARD LENGTH=1895, chr4:7201656-7209469 FORWARD LENGTH=1879, chr4:7201656-7208596 FORWARD LENGTH=1798	30.159	28.5	-1.1391	0.123352	27.7181	60.9555	13.11	28.83
Diomu_021646-T1	NA	AT1G09330	1	ECH	ECHIDNA	22.4.3.2.1	Vesicle trafficking.exocytic trafficking.secretory vesicle trafficking.ECHIDNA-YIP trafficking complex.component *(ECHIDNA)	mercator4v6.0: component *(ECHIDNA) of trans-Golgi-network (TGN) trafficking complex & prot-scriber: golgi apparatus membrane protein tvp & swissprot: Golgi apparatus membrane protein-like protein ECHIDNA & original description: none	35.2	not assigned.unknown	(at1g09330 : 283.0) unknown protein; FUNCTIONS IN: molecular_function unknown; INVOLVED IN: biological_process unknown; LOCATED IN: integral to membrane; EXPRESSED IN: 24 plant structures; EXPRESSED DURING: 15 growth stages; CONTAINS InterPro DOMAIN/s: Protein of unknown function DUF846, eukaryotic (InterPro:IPR008564); Has 518 Blast hits to 518 proteins in 206 species: Archae - 0; Bacteria - 0; Metazoa - 193; Fungi - 145; Plants - 73; Viruses - 0; Other Eukaryotes - 107 (source: NCBI BLink). & (ipr008564 : 109.16311) Protein of unknown function DUF846, eukaryotic & (reliability: 566.0) & (original description: no original description)	TRUE	T	chr1:3013003-3014903 REVERSE LENGTH=186	82.796	322	-0.0319557	0.873716	1456.97	1489.76	138.73	141.85
Diomu_021647-T1	NA	AT1G09320	1	ADCP1, AGDP1	Agenet domain (AGD)-containing p1, One Agenet domain-containing protein	12.3.1.1.10.3	Chromatin organisation.post-translational histone modification.histone methylation.lysine methylation.histone H3K9 methylation.histone H3K9 methylation reader *(AGDP1)	mercator4v6.0: histone H3K9 methylation reader *(AGDP1) & prot-scriber: duf 724 domain containing protein & swissprot: Protein AGENET DOMAIN (AGD)-CONTAINING P1 & original description: none	35.1.2	not assigned.no ontology.agenet domain-containing protein	(at1g09320 : 269.0) agenet domain-containing protein; FUNCTIONS IN: RNA binding; INVOLVED IN: biological_process unknown; LOCATED IN: chloroplast; EXPRESSED IN: 24 plant structures; EXPRESSED DURING: 15 growth stages; CONTAINS InterPro DOMAIN/s: Tudor-like, plant (InterPro:IPR014002), Agenet (InterPro:IPR008395); BEST Arabidopsis thaliana protein match is: agenet domain-containing protein (TAIR:AT3G06520.1); Has 769 Blast hits to 316 proteins in 28 species: Archae - 0; Bacteria - 0; Metazoa - 13; Fungi - 3; Plants - 733; Viruses - 0; Other Eukaryotes - 20 (source: NCBI BLink). & (reliability: 538.0) & (original description: no original description)	TRUE	T	chr1:3010270-3012228 REVERSE LENGTH=517	42.857	253	0.016459	0.940681	1014.41	1003.47	43.23	42.76
Diomu_021648-T1	-1.39596	AT1G09310, AT1G56580	1	SVB2, SVBL, SVB	SVB-like, SMALLER WITH VARIABLE BRANCHES	27.11.1.3	Multi-process regulation.UPR (Unfolded Protein Response) signalling.IRE1-bZIP60 pathway.regulatory mediator *(SVB)	mercator4v6.0: regulatory mediator of IRE1-bZIP60 UPR pathway & prot-scriber: plant f25p12 18 protein & swissprot: no annotation & original description: none	35.2	not assigned.unknown	(at1g09310 : 154.0) Protein of unknown function, DUF538; INVOLVED IN: biological_process unknown; LOCATED IN: apoplast; EXPRESSED IN: 22 plant structures; EXPRESSED DURING: 14 growth stages; CONTAINS InterPro DOMAIN/s: Protein of unknown function DUF538 (InterPro:IPR007493); BEST Arabidopsis thaliana protein match is: Protein of unknown function, DUF538 (TAIR:AT1G56580.1); Has 409 Blast hits to 409 proteins in 33 species: Archae - 0; Bacteria - 2; Metazoa - 0; Fungi - 4; Plants - 403; Viruses - 0; Other Eukaryotes - 0 (source: NCBI BLink). & (reliability: 308.0) & (original description: no original description)	TRUE	T	chr1:3009109-3009648 FORWARD LENGTH=179, chr1:21198402-21198902 REVERSE LENGTH=166	52.632	157	-1.39596	0.0116832	136.399	358.76	18.13	47.7
Diomu_021649-T1	NA	AT1G09280	1	no symbol available	no full name available	35.1	No Mercator4 annotation.other annotation available	mercator4v6.0: not classified & prot-scriber: rhodanese domain containing protein & swissprot: Rhodanese-like domain-containing protein 6 & original description: none	35.2	not assigned.unknown	(at1g09280 : 669.0) CONTAINS InterPro DOMAIN/s: Rhodanese-like (InterPro:IPR001763), Serine hydrolase (InterPro:IPR005645); BEST Arabidopsis thaliana protein match is: Rhodanese/Cell cycle control phosphatase superfamily protein (TAIR:AT2G40760.1); Has 5925 Blast hits to 5912 proteins in 1592 species: Archae - 0; Bacteria - 2946; Metazoa - 156; Fungi - 408; Plants - 229; Viruses - 0; Other Eukaryotes - 2186 (source: NCBI BLink). & (ipr005645 : 83.91471) Serine hydrolase FSH & (reliability: 1338.0) & (original description: no original description)	TRUE	T	chr1:2998209-3001253 REVERSE LENGTH=581	58.678	701	0.303552	0.0488706	1789.99	1450.02	32.14	26.03
Diomu_021650-T2	NA	AT3G05810	1, 2	no symbol available	no full name available	17.6.1.3.36	Protein biosynthesis.organellar translation machinery.mitochondrial ribosome biogenesis.small ribosomal subunit proteome.component *(mS87)	mercator4v6.0: component *(mS87) of small mitoribosomal-subunit proteome & prot-scriber: igr domain containing protein & swissprot: no annotation & original description: none	35.2	not assigned.unknown	no hits & (original description: no original description)	TRUE	T	chr3:1731259-1732321 REVERSE LENGTH=112	59.77	106	0.0866243	0.82374	201.724	190.04	75.58	71.2
Diomu_021651-T1	NA	AT3G17100	1, 2	AIF3	ATBS1 Interacting Factor 3	15.5.1.2.27	RNA biosynthesis.DNA-binding transcriptional regulation.basic DNA-binding domain.basic helix-loop-helix (bHLH) domain.bHLH transcription factor *(AIF1)	mercator4v6.0: bHLH transcription factor *(AIF1) & prot-scriber: bhlh protein & swissprot: Transcription factor bHLH149 & original description: none	27.3.6	RNA.regulation of transcription.bHLH,Basic Helix-Loop-Helix family	(at1g09250 : 140.0) basic helix-loop-helix (bHLH) DNA-binding superfamily protein; FUNCTIONS IN: sequence-specific DNA binding transcription factor activity; INVOLVED IN: regulation of transcription; LOCATED IN: nucleus, chloroplast; EXPRESSED IN: 22 plant structures; EXPRESSED DURING: 13 growth stages; CONTAINS InterPro DOMAIN/s: Helix-loop-helix DNA-binding domain (InterPro:IPR001092), Helix-loop-helix DNA-binding (InterPro:IPR011598); BEST Arabidopsis thaliana protein match is: sequence-specific DNA binding transcription factors (TAIR:AT3G17100.2); Has 250 Blast hits to 250 proteins in 13 species: Archae - 0; Bacteria - 0; Metazoa - 0; Fungi - 0; Plants - 250; Viruses - 0; Other Eukaryotes - 0 (source: NCBI BLink). & (reliability: 280.0) & (original description: no original description)	TRUE	T	chr3:5831552-5832244 FORWARD LENGTH=230	46.203	122	-0.186632	0.642342	275.737	313.49	20.45	23.25
Diomu_021652-T1	NA	AT3G13680, AT3G54850	1	no symbol available, PUB14, ATPUB14	no full name available, plant U-box 14	35.2	No Mercator4 annotation.no other annotation available	mercator4v6.0: not classified & prot-scriber: no annotation & swissprot: no annotation & original description: none	35.2	not assigned.unknown	no hits & (original description: no original description)	TRUE	T	chr3:4477534-4478721 REVERSE LENGTH=395, chr3:20321524-20323848 FORWARD LENGTH=632	24.615, 30.303	26.6	-2.05796	1	0	0.585358	0	0.17
Diomu_021653-T1	NA	AT1G56500	1	SOQ1	suppressor of quenching 1	1.1.1.5.3.2.2	Photosynthesis.photophosphorylation.photosystem II.photosynthetic acclimation.non-photochemical quenching (NPQ).qH-type antenna quenching.regulatory protein *(SOQ1)	mercator4v6.0: regulatory protein *(SOQ1) of non-photochemical quenching & prot-scriber: thioredoxin domain containing protein & swissprot: Protein SUPPRESSOR OF QUENCHING 1, chloroplastic & original description: none	35.1	not assigned.no ontology	(at1g56500 : 1389.0) haloacid dehalogenase-like hydrolase family protein; FUNCTIONS IN: hydrolase activity, oxidoreductase activity, catalytic activity; INVOLVED IN: metabolic process, cell redox homeostasis; LOCATED IN: chloroplast, chloroplast stroma; EXPRESSED IN: 23 plant structures; EXPRESSED DURING: 14 growth stages; CONTAINS InterPro DOMAIN/s: Haloacid dehydrogenase/epoxide hydrolase (InterPro:IPR005833), Low-density lipoprotein receptor, class B (YWTD) repeat (InterPro:IPR000033), Thioredoxin fold (InterPro:IPR012335), Six-bladed beta-propeller, TolB-like (InterPro:IPR011042), Haloacid dehalogenase-like hydrolase (InterPro:IPR005834), Thioredoxin-like (InterPro:IPR017936), NHL repeat (InterPro:IPR001258), Thioredoxin-like fold (InterPro:IPR012336), Redoxin (InterPro:IPR013740), HAD-superfamily hydrolase, subfamily IA, variant 3 (InterPro:IPR006402); BEST Arabidopsis thaliana protein match is: NHL domain-containing protein (TAIR:AT3G07060.1); Has 23445 Blast hits to 20574 proteins in 2565 species: Archae - 340; Bacteria - 17044; Metazoa - 1036; Fungi - 332; Plants - 721; Viruses - 3; Other Eukaryotes - 3969 (source: NCBI BLink). & (ipr011042 : 121.631546) Six-bladed beta-propeller, TolB-like & (reliability: 2778.0) & (original description: no original description)	TRUE	T	chr1:21159775-21167092 FORWARD LENGTH=1055	67.563	1502	0.0202998	0.960425	5147.77	5075.92	49.87	49.18
Diomu_021654-T1	NA	AT1G67035	2	no symbol available	no full name available	35.2	No Mercator4 annotation.no other annotation available	mercator4v6.0: not classified & prot-scriber: no annotation & swissprot: no annotation & original description: none	35.2	not assigned.unknown	no hits & (original description: no original description)	TRUE	T	chr1:25018173-25018862 FORWARD LENGTH=229	37.209	29.6	0.591357	0.620793	10.9543	7.25149	0.71	0.47
Diomu_021655-T1	NA	AT5G18990	1	no symbol available	no full name available	21.3.1.2.1	Cell wall organisation.pectin.homogalacturonan.modification and degradation.pectin methylesterase	mercator4v6.0: pectin methylesterase & prot-scriber: pectinesterase protein & swissprot: Probable pectinesterase 55 & original description: none	10.8.1	cell wall.pectin*esterases.PME	(at5g18990 : 185.0) Pectin lyase-like superfamily protein; FUNCTIONS IN: pectinesterase activity; INVOLVED IN: cell wall modification; LOCATED IN: endomembrane system, cell wall, plant-type cell wall; EXPRESSED IN: central cell, flower; CONTAINS InterPro DOMAIN/s: Pectin lyase fold/virulence factor (InterPro:IPR011050), Pectinesterase, catalytic (InterPro:IPR000070), Pectin lyase fold (InterPro:IPR012334); BEST Arabidopsis thaliana protein match is: Pectin lyase-like superfamily protein (TAIR:AT3G24130.1); Has 1807 Blast hits to 1807 proteins in 277 species: Archae - 0; Bacteria - 0; Metazoa - 736; Fungi - 347; Plants - 385; Viruses - 0; Other Eukaryotes - 339 (source: NCBI BLink). & (ipr012334 : 138.99907) Pectin lyase fold & (p83948|pme3_citsi : 110.0) Pectinesterase-3 precursor (EC 3.1.1.11) (Pectin methylesterase 3) (PE 3) - Citrus sinensis (Sweet orange) & (reliability: 511.84192) & (original description: no original description)	TRUE	T	chr5:6340076-6341614 FORWARD LENGTH=330	46.939	180	-0.2817	0.422697	69.3107	84.2971	5.7	6.93
Diomu_021656-T2	NA	AT5G26810	1	no symbol available	no full name available	21.3.1.2.1	Cell wall organisation.pectin.homogalacturonan.modification and degradation.pectin methylesterase	mercator4v6.0: pectin methylesterase & prot-scriber: pectinesterase protein & swissprot: Probable pectinesterase 55 & original description: none	10.8.1	cell wall.pectin*esterases.PME	(at5g18990 : 253.0) Pectin lyase-like superfamily protein; FUNCTIONS IN: pectinesterase activity; INVOLVED IN: cell wall modification; LOCATED IN: endomembrane system, cell wall, plant-type cell wall; EXPRESSED IN: central cell, flower; CONTAINS InterPro DOMAIN/s: Pectin lyase fold/virulence factor (InterPro:IPR011050), Pectinesterase, catalytic (InterPro:IPR000070), Pectin lyase fold (InterPro:IPR012334); BEST Arabidopsis thaliana protein match is: Pectin lyase-like superfamily protein (TAIR:AT3G24130.1); Has 1807 Blast hits to 1807 proteins in 277 species: Archae - 0; Bacteria - 0; Metazoa - 736; Fungi - 347; Plants - 385; Viruses - 0; Other Eukaryotes - 339 (source: NCBI BLink). & (ipr012334 : 204.01378) Pectin lyase fold & (q43111|pme3_phavu : 136.0) Pectinesterase-3 precursor (EC 3.1.1.11) (Pectin methylesterase 3) (PE 3) - Phaseolus vulgaris (Kidney bean) (French bean) & (reliability: 734.3031) & (original description: no original description)	TRUE	T	chr5:9430952-9432969 FORWARD LENGTH=339	48.515	283	0.821861	0.0489117	62.3413	35.3761	1.69	0.96
Diomu_021657-T1	NA	AT1G74150	1, 2, 3	no symbol available	no full name available	35.1	No Mercator4 annotation.other annotation available	mercator4v6.0: not classified & prot-scriber: kelch domain containing protein & swissprot: Acyl-CoA-binding domain-containing protein 4 & original description: none	35.1	not assigned.no ontology	(at1g74150 : 175.0) Galactose oxidase/kelch repeat superfamily protein; CONTAINS InterPro DOMAIN/s: Kelch repeat type 1 (InterPro:IPR006652), Galactose oxidase/kelch, beta-propeller (InterPro:IPR011043), Kelch repeat type 2 (InterPro:IPR011498), Kelch-type beta propeller (InterPro:IPR015915); BEST Arabidopsis thaliana protein match is: Galactose oxidase/kelch repeat superfamily protein (TAIR:AT1G18610.1); Has 11763 Blast hits to 5823 proteins in 445 species: Archae - 10; Bacteria - 555; Metazoa - 4461; Fungi - 1268; Plants - 2654; Viruses - 19; Other Eukaryotes - 2796 (source: NCBI BLink). & (ipr015915 : 99.57328) Kelch-type beta propeller & (q2r2w1|ado3_orysa : 95.1) Adagio-like protein 3 - Oryza sativa (Rice) & (reliability: 350.0) & (original description: no original description)	TRUE	T	chr1:27880528-27883626 FORWARD LENGTH=569, chr1:27880528-27883626 FORWARD LENGTH=567, chr1:27880528-27883626 FORWARD LENGTH=566	35.185	179	-0.424169	1	1.01982	1.35727	0.02	0.02
Diomu_021658-T1	NA	AT1G02560	1	NCLPP1, NCLPP5, CLPP5	NUCLEAR CLPP 5, NUCLEAR-ENCODED CLPP 1, nuclear encoded CLP protease 5	19.4.2.7.1	Protein homeostasis.proteolysis.serine peptidase activities.chloroplast Clp-type protease complex.proteolytic core component *(ClpP1/3-6)	mercator4v6.0: proteolytic core component *(ClpP1/3-6) of chloroplast Clp-type protease complex & prot-scriber: atp dependent clp protease proteolytic subunit 5 & swissprot: ATP-dependent Clp protease proteolytic subunit 5, chloroplastic & original description: none	29.5.5	protein.degradation.serine protease	(at1g02560 : 401.0) One of several nuclear-encoded ClpPs (caseinolytic protease). Contains a highly conserved catalytic triad of Ser-type proteases (Ser-His-Asp). The name reflects nomenclature described in Adam et. al (2001).; nuclear encoded CLP protease 5 (CLPP5); FUNCTIONS IN: serine-type endopeptidase activity; INVOLVED IN: peptidyl-cysteine S-nitrosylation; LOCATED IN: in 7 components; EXPRESSED IN: 23 plant structures; EXPRESSED DURING: 14 growth stages; CONTAINS InterPro DOMAIN/s: Peptidase S14, ClpP, active site (InterPro:IPR018215), Peptidase S14, ClpP (InterPro:IPR001907); BEST Arabidopsis thaliana protein match is: CLP protease proteolytic subunit 3 (TAIR:AT1G66670.1); Has 13512 Blast hits to 13510 proteins in 3028 species: Archae - 2; Bacteria - 8525; Metazoa - 147; Fungi - 82; Plants - 1082; Viruses - 85; Other Eukaryotes - 3589 (source: NCBI BLink). & (ipr001907 : 169.64935) Peptidase S14, ClpP & (p56317|clpp_chlvu : 157.0) ATP-dependent Clp protease proteolytic subunit (EC 3.4.21.92) (Endopeptidase Clp) - Chlorella vulgaris (Green alga) & (reliability: 1098.8864) & (original description: no original description)	TRUE	T	chr1:538000-539805 FORWARD LENGTH=298	69.767	413	-0.0895151	0.76334	6043.92	6431.16	267.03	284.14
Diomu_021659-T1	NA	AT1G54140	1	TAFII21, TAF9	TBP-ASSOCIATED FACTOR 9, TATA binding protein associated factor 21kDa subunit	15.3.4.1.3	RNA biosynthesis.RNA polymerase II-dependent transcription.transcription co-activation.TAF module shared with SAGA/TFIId complexes.component *(TAF9)	mercator4v6.0: component *(TAF9) of SAGA transcription co-activator complex & prot-scriber: transcription initiation factor tfiid subunit & swissprot: Transcription initiation factor TFIID subunit 9 & original description: none	27.2	RNA.transcription	(at1g54140 : 218.0) putative TATA binding protein associated factor 21kDa; TATA binding protein associated factor 21kDa subunit (TAFII21); FUNCTIONS IN: transcription initiation factor activity, DNA binding; INVOLVED IN: transcription initiation; LOCATED IN: transcription factor TFIID complex; EXPRESSED IN: 23 plant structures; EXPRESSED DURING: 13 growth stages; CONTAINS InterPro DOMAIN/s: Transcription factor TAFII-31 (InterPro:IPR003162), Histone-fold (InterPro:IPR009072); Has 434 Blast hits to 434 proteins in 170 species: Archae - 0; Bacteria - 2; Metazoa - 206; Fungi - 130; Plants - 53; Viruses - 0; Other Eukaryotes - 43 (source: NCBI BLink). & (ipr003162 : 90.972) Transcription factor TAFII-31 & (reliability: 595.201) & (original description: no original description)	TRUE	T	chr1:20214076-20214869 REVERSE LENGTH=183	74.176	243	0.155749	0.325349	752.727	675.382	76.74	68.85
Diomu_021660-T1	NA	AT1G56423	2	no symbol available	no full name available	35.1	No Mercator4 annotation.other annotation available	mercator4v6.0: not classified & prot-scriber: nicotianamine synthase & swissprot: no annotation & original description: none	35.2	not assigned.unknown	(at1g56423 : 264.0) unknown protein; FUNCTIONS IN: molecular_function unknown; INVOLVED IN: biological_process unknown; LOCATED IN: endomembrane system; Has 30201 Blast hits to 17322 proteins in 780 species: Archae - 12; Bacteria - 1396; Metazoa - 17338; Fungi - 3422; Plants - 5037; Viruses - 0; Other Eukaryotes - 2996 (source: NCBI BLink). & (reliability: 528.0) & (original description: no original description)	TRUE	T	chr1:21129075-21130558 FORWARD LENGTH=252	58.13	303	-0.597726	0.00106062	803.283	1215.89	49.31	74.64
Diomu_021661-T1	NA	AT5G26860	1	LON1, LON_ARA_ARA	lon protease 1	19.4.2.4.2	Protein homeostasis.proteolysis.serine peptidase activities.LON-type ATP-dependent protease activities.protease *(LON1/2/3/4)	mercator4v6.0: protease *(LON1/2/3/4) & prot-scriber: lon protease homolog 1 mitochondrial & swissprot: Lon protease homolog, mitochondrial & original description: none	29.5.5	protein.degradation.serine protease	(at5g26860 : 1354.0) Encodes a member of the Lon protease-like proteins (Lon1/At5g26860, Lon2/At5g47040, Lon3/At3g05780, Lon4/At3g05790). Lon is a multifunctional ATP-dependent protease which exists in bacteria, archaea and within organelles in eukaryotic cells. Lon proteases are responsible for the degradation of abnormal, damaged and unstable proteins.; lon protease 1 (LON1); FUNCTIONS IN: serine-type peptidase activity, protein binding, ATP-dependent peptidase activity, ATP binding; INVOLVED IN: proteolysis; LOCATED IN: cytosol, mitochondrion; EXPRESSED IN: 24 plant structures; EXPRESSED DURING: 13 growth stages; CONTAINS InterPro DOMAIN/s: ATPase, AAA-type, core (InterPro:IPR003959), Peptidase S16, active site (InterPro:IPR008268), Peptidase S16, ATP-dependent protease La (InterPro:IPR004815), Peptidase S16, lon N-terminal (InterPro:IPR003111), Peptidase S16, Lon C-terminal (InterPro:IPR008269), ATPase, AAA+ type, core (InterPro:IPR003593), Ribosomal protein S5 domain 2-type fold (InterPro:IPR020568), Peptidase S16, Lon protease, C-terminal (InterPro:IPR001984); BEST Arabidopsis thaliana protein match is: lon protease 4 (TAIR:AT3G05790.1); Has 18238 Blast hits to 18056 proteins in 2534 species: Archae - 547; Bacteria - 9804; Metazoa - 746; Fungi - 600; Plants - 445; Viruses - 7; Other Eukaryotes - 6089 (source: NCBI BLink). & (p93648|lonh2_maize : 1348.0) Lon protease homolog 2, mitochondrial precursor (EC 3.4.21.-) - Zea mays (Maize) & (ipr008269 : 173.68814) Peptidase S16, Lon C-terminal & (reliability: 3011.9543) & (original description: no original description)	TRUE	T	chr5:9451048-9456631 FORWARD LENGTH=985	72.417	1419	0.255986	0.112102	1027.11	859.556	10.83	9.07
Diomu_021662-T1	NA	AT5G12190	1	no symbol available	no full name available	16.1.1.2.4.6	RNA processing.pre-RNA splicing.U2-type major spliceosome.U2 snRNP complex.RNA splicing factor 3B subcomplex.component *(SF3B6/SAP14a)	mercator4v6.0: component *(SF3B6) of RNA splicing factor 3B complex & prot-scriber: splicing factor 3b subunit protein & swissprot: Splicing factor 3B subunit 6-like protein & original description: none	27.4	RNA.RNA binding	(at5g12190 : 176.0) RNA-binding (RRM/RBD/RNP motifs) family protein; FUNCTIONS IN: RNA binding, nucleotide binding, nucleic acid binding; INVOLVED IN: biological_process unknown; EXPRESSED IN: 24 plant structures; EXPRESSED DURING: 13 growth stages; CONTAINS InterPro DOMAIN/s: RNA recognition motif, RNP-1 (InterPro:IPR000504), Nucleotide-binding, alpha-beta plait (InterPro:IPR012677); BEST Arabidopsis thaliana protein match is: RNA-binding (RRM/RBD/RNP motifs) family protein (TAIR:AT2G14870.1); Has 1807 Blast hits to 1807 proteins in 277 species: Archae - 0; Bacteria - 0; Metazoa - 736; Fungi - 347; Plants - 385; Viruses - 0; Other Eukaryotes - 339 (source: NCBI BLink). & (reliability: 352.0) & (original description: no original description)	TRUE	T	chr5:3940731-3941105 REVERSE LENGTH=124	86.885	221	-0.19329	0.389939	1104.37	1262.97	237.77	271.92
Diomu_021663-T1	NA	AT1G56350	1	no symbol available	no full name available	17.6.5.2	Protein biosynthesis.organellar translation machinery.translation termination.peptide chain release factor *(PrfB)	mercator4v6.0: translation peptide chain release factor *(PrfB) & prot-scriber: peptide chain release factor & swissprot: Peptide chain release factor PrfB2, chloroplastic & original description: none	29.2.5	protein.synthesis.release	(at1g56350 : 605.0) Peptide chain release factor 2; FUNCTIONS IN: translation release factor activity, codon specific, translation release factor activity; INVOLVED IN: translational termination; LOCATED IN: cytoplasm; EXPRESSED IN: 22 plant structures; EXPRESSED DURING: 13 growth stages; CONTAINS InterPro DOMAIN/s: Class I peptide chain release factor (InterPro:IPR000352), Peptide chain release factor 2 (InterPro:IPR004374), Peptide chain release factor (InterPro:IPR005139); BEST Arabidopsis thaliana protein match is: high chlorophyll fluorescent 109 (TAIR:AT5G36170.2); Has 16865 Blast hits to 16865 proteins in 2794 species: Archae - 0; Bacteria - 10325; Metazoa - 292; Fungi - 236; Plants - 212; Viruses - 15; Other Eukaryotes - 5785 (source: NCBI BLink). & (ipr000352 : 82.305275) Peptide chain release factor class I/class II & (reliability: 1354.0342) & (original description: no original description)	TRUE	T	chr1:21094840-21097826 FORWARD LENGTH=482	74.541	667	0.182467	0.641718	443.202	390.452	9.5	8.37
Diomu_021664-T1	NA	AT1G30290	1	no symbol available	no full name available	35.1	No Mercator4 annotation.other annotation available	mercator4v6.0: not classified & prot-scriber: pentatricopeptide repeat containing protein & swissprot: Pentatricopeptide repeat-containing protein At5g39710 & original description: none	35.1.5	not assigned.no ontology.pentatricopeptide (PPR) repeat-containing protein	(at1g30290 : 893.0) unknown protein; Tetratricopeptide repeat (TPR)-like superfamily protein; CONTAINS InterPro DOMAIN/s: Pentatricopeptide repeat (InterPro:IPR002885); BEST Arabidopsis thaliana protein match is: Tetratricopeptide repeat (TPR)-like superfamily protein (TAIR:AT5G39710.1); Has 53503 Blast hits to 14133 proteins in 285 species: Archae - 8; Bacteria - 48; Metazoa - 606; Fungi - 664; Plants - 50511; Viruses - 0; Other Eukaryotes - 1666 (source: NCBI BLink). & (q76c99|rf1_orysa : 222.0) Rf1 protein, mitochondrial precursor (PPR protein) (Fertility restorer) (Restorer for CMS) - Oryza sativa (Rice) & (reliability: 1786.0) & (original description: no original description)	TRUE	T	chr1:10670320-10672740 REVERSE LENGTH=806	66.523	962	-0.0353785	0.920346	391.535	401.209	5.04	5.16
Diomu_021665-T1	NA	AT4G02080	1	ATSARA1C, SAR2, SAR1C, ATSAR2, ASAR1	secretion-associated RAS super family 2	22.1.1.2.1	Vesicle trafficking.anterograde trafficking.Coat protein II (COPII) coatomer machinery.coat protein recruiting.small GTPase *(Sar1)	mercator4v6.0: small GTPase *(Sar1) & prot-scriber: kompg small copii coat gtpase sar & swissprot: GTP-binding protein SAR1A & original description: none	30.5	signalling.G-proteins	(at4g02080 : 308.0) A member of ARF-like GTPase family. A thaliana has 21 members, in two subfamilies, ARF and ARF-like (ARL) GTPases.; secretion-associated RAS super family 2 (SAR2); FUNCTIONS IN: GTP binding; INVOLVED IN: intracellular protein transport; LOCATED IN: plasma membrane; EXPRESSED IN: 26 plant structures; EXPRESSED DURING: 15 growth stages; CONTAINS InterPro DOMAIN/s: Small GTP-binding protein (InterPro:IPR005225), Small GTPase SAR1-type (InterPro:IPR006687), ARF/SAR superfamily (InterPro:IPR006689); BEST Arabidopsis thaliana protein match is: Ras-related small GTP-binding family protein (TAIR:AT3G62560.1); Has 6784 Blast hits to 6782 proteins in 374 species: Archae - 2; Bacteria - 40; Metazoa - 3245; Fungi - 1245; Plants - 1081; Viruses - 0; Other Eukaryotes - 1171 (source: NCBI BLink). & (o04266|sar1a_bracm : 302.0) GTP-binding protein SAR1A - Brassica campestris (Field mustard) & (ipr006689 : 149.40567) Small GTPase superfamily, ARF/SAR type & (reliability: 616.0) & (original description: no original description)	TRUE	T	chr4:921554-922547 FORWARD LENGTH=193	94.819	384	0.0832093	0.770444	7142.9	6742.86	630.21	594.91
Diomu_021666-T1	NA	AT1G22660	4	no symbol available	no full name available	50.2.7	Enzyme classification.EC_2 transferases.EC_2-7 transferase transferring phosphorus-containing group	mercator4v6.0: EC_2.7 transferase transferring phosphorus-containing group & prot-scriber: polya pol domain containing protein & swissprot: no annotation & original description: none	27.1	RNA.processing	(at1g22660 : 606.0) Polynucleotide adenylyltransferase family protein; FUNCTIONS IN: tRNA adenylyltransferase activity, RNA binding, nucleotidyltransferase activity; INVOLVED IN: tRNA processing, RNA processing; LOCATED IN: mitochondrion; EXPRESSED IN: 23 plant structures; EXPRESSED DURING: 13 growth stages; CONTAINS InterPro DOMAIN/s: Poly A polymerase, head domain (InterPro:IPR002646); BEST Arabidopsis thaliana protein match is: Polynucleotide adenylyltransferase family protein (TAIR:AT2G17580.1); Has 35333 Blast hits to 34131 proteins in 2444 species: Archae - 798; Bacteria - 22429; Metazoa - 974; Fungi - 991; Plants - 531; Viruses - 0; Other Eukaryotes - 9610 (source: NCBI BLink). & (reliability: 1212.0) & (original description: no original description)	TRUE	T	chr1:8017395-8021538 FORWARD LENGTH=610	58.779	614	0.311734	0.0107063	1546.81	1245.52	30.01	24.17
Diomu_021668-T1	NA	AT2G47470	1	UNE5, MEE30, ATPDI11, PDI11, ATPDIL2-1	PROTEIN DISULFIDE ISOMERASE 11, PDI-LIKE 2-1, ARABIDOPSIS THALIANA PROTEIN DISULFIDE ISOMERASE 11, UNFERTILIZED EMBRYO SAC 5, MATERNAL EFFECT EMBRYO ARREST 30	18.13.1.5, 18.13.1.6	Protein modification.cysteine disulfide formation.endoplasmic reticulum.protein disulfide isomerase *(PDI-A), Protein modification.cysteine disulfide formation.endoplasmic reticulum.protein disulfide isomerase *(PDI-S)	mercator4v6.0: protein disulfide isomerase *(PDI-A) & prot-scriber: orysj protein disulfide isomerase & swissprot: Probable protein disulfide-isomerase A6 & original description: none, mercator4v6.0: protein disulfide isomerase *(PDI-S) & prot-scriber: orysj protein disulfide isomerase & swissprot: Probable protein disulfide-isomerase A6 & original description: none	21.1.1	redox.thioredoxin.PDIL	(p38661|pdia6_medsa : 508.0) Probable protein disulfide-isomerase A6 precursor (EC 5.3.4.1) (P5) - Medicago sativa (Alfalfa) & (at2g47470 : 506.0) Encodes a protein disulfide isomerase-like (PDIL) protein, a member of a multigene family within the thioredoxin (TRX) superfamily. Transcript levels for this gene are up-regulated in response to three different chemical inducers of ER stress (dithiothreitol, beta-mercaptoethanol, and tunicamycin). AtIRE1-2 does not appear to be required for this response, but the atbzip60 mutant has a diminished response.; UNFERTILIZED EMBRYO SAC 5 (UNE5); FUNCTIONS IN: protein disulfide isomerase activity; INVOLVED IN: response to endoplasmic reticulum stress, double fertilization forming a zygote and endosperm, embryo sac development, pollen tube development, embryo development ending in seed dormancy; LOCATED IN: endoplasmic reticulum, plasma membrane, plant-type cell wall; EXPRESSED IN: 25 plant structures; EXPRESSED DURING: 15 growth stages; CONTAINS InterPro DOMAIN/s: Thioredoxin fold (InterPro:IPR012335), Disulphide isomerase (InterPro:IPR005788), Thioredoxin domain (InterPro:IPR013766), Endoplasmic reticulum, protein ERp29, C-terminal (InterPro:IPR011679), Thioredoxin, conserved site (InterPro:IPR017937), Thioredoxin-like subdomain (InterPro:IPR006662), Thioredoxin-like (InterPro:IPR017936), Thioredoxin-like fold (InterPro:IPR012336); BEST Arabidopsis thaliana protein match is: PDI-like 2-2 (TAIR:AT1G04980.1); Has 37639 Blast hits to 19288 proteins in 2969 species: Archae - 403; Bacteria - 17566; Metazoa - 6414; Fungi - 2106; Plants - 3416; Viruses - 32; Other Eukaryotes - 7702 (source: NCBI BLink). & (ipr012335 : 93.61753) no description available & (reliability: 1012.0) & (original description: no original description)	TRUE	T	chr2:19481503-19483683 FORWARD LENGTH=361	69.863	524	-0.0987161	0.612987	5241.28	5612.21	179.59	192.3
Diomu_021669-T1	NA	AT1G56310	2, 1	ATRM2	Atrimmer2	16.5.2.3.5	RNA processing.mRNA silencing.miRNA pathway.miRNA degradation.unmethylated miRNA exoribonuclease *(ATRM2)	mercator4v6.0: unmethylated miRNA exoribonuclease *(ATRM2) & prot-scriber: 3 5 exonuclease domain containing protein & swissprot: no annotation & original description: none	28.99	DNA.unspecified	(at1g56310 : 602.0) Polynucleotidyl transferase, ribonuclease H-like superfamily protein; FUNCTIONS IN: 3-5 exonuclease activity, nucleic acid binding; INVOLVED IN: nucleobase, nucleoside, nucleotide and nucleic acid metabolic process; LOCATED IN: intracellular; EXPRESSED IN: 12 plant structures; EXPRESSED DURING: 6 growth stages; CONTAINS InterPro DOMAIN/s: Polynucleotidyl transferase, ribonuclease H fold (InterPro:IPR012337), 3-5 exonuclease (InterPro:IPR002562); BEST Arabidopsis thaliana protein match is: 3-5 exonuclease domain-containing protein (TAIR:AT5G24340.1); Has 1695 Blast hits to 1690 proteins in 549 species: Archae - 0; Bacteria - 819; Metazoa - 246; Fungi - 58; Plants - 209; Viruses - 0; Other Eukaryotes - 363 (source: NCBI BLink). & (reliability: 1204.0) & (original description: no original description)	TRUE	T	chr1:21082863-21085564 FORWARD LENGTH=589	55.714	605	-0.42787	0.000170902	1615.19	2172.69	31.27	42.07
Diomu_021670-T1	NA	AT5G26940	2, 3, 4, 1	DPD1	defective in pollen organelle DNA degradation1	12.7.3.1	Chromatin organisation.organelle machinery.DNA homeostasis.DNA exonuclease *(DPD1)	mercator4v6.0: DNA exonuclease *(DPD1) & prot-scriber: exonuclease domain containing protein & swissprot: Exonuclease DPD1, chloroplastic/mitochondrial & original description: none	28.99	DNA.unspecified	(at5g26940 : 226.0) Polynucleotidyl transferase, ribonuclease H-like superfamily protein; FUNCTIONS IN: exonuclease activity, nucleic acid binding; LOCATED IN: intracellular, chloroplast; EXPRESSED IN: 23 plant structures; EXPRESSED DURING: 13 growth stages; CONTAINS InterPro DOMAIN/s: Exonuclease (InterPro:IPR006055), Polynucleotidyl transferase, ribonuclease H fold (InterPro:IPR012337), Exonuclease, RNase T/DNA polymerase III (InterPro:IPR013520); Has 35333 Blast hits to 34131 proteins in 2444 species: Archae - 798; Bacteria - 22429; Metazoa - 974; Fungi - 991; Plants - 531; Viruses - 0; Other Eukaryotes - 9610 (source: NCBI BLink). & (reliability: 452.0) & (original description: no original description)	TRUE	T	chr5:9481429-9482647 FORWARD LENGTH=316	44.643	253	-0.0210346	0.947916	1277.81	1296.82	48.25	48.97
Diomu_021671-T1	NA	AT5G26980	2, 1, 3	SYP41, ATTLG2A, ATSYP41	syntaxin of plants 41	22.7.1.1.4	Vesicle trafficking.vesicle target membrane fusion.SNARE membrane fusion complexes.Qa-type SNARE components.SYP4-group component	mercator4v6.0: Qa-type SYP4-group component of SNARE membrane fusion complex & prot-scriber: t snare coiled coil homology domain conaining proein & swissprot: Syntaxin-43 & original description: none	31.4	cell.vesicle transport	(at5g26980 : 396.0) member of SYP4 Gene Family; syntaxin of plants 41 (SYP41); CONTAINS InterPro DOMAIN/s: Target SNARE coiled-coil domain (InterPro:IPR000727), t-SNARE (InterPro:IPR010989), Syntaxin/epimorphin, conserved site (InterPro:IPR006012), Syntaxin, N-terminal (InterPro:IPR006011); BEST Arabidopsis thaliana protein match is: syntaxin of plants 43 (TAIR:AT3G05710.2); Has 2253 Blast hits to 2241 proteins in 274 species: Archae - 0; Bacteria - 54; Metazoa - 961; Fungi - 480; Plants - 362; Viruses - 0; Other Eukaryotes - 396 (source: NCBI BLink). & (reliability: 792.0) & (original description: no original description)	TRUE	T	chr5:9488724-9490604 REVERSE LENGTH=322	69.113	462	0.0937083	0.720194	625.194	585.895	25.19	23.61
Diomu_021672-T1	NA	AT3G05700	1	Dil9-3	drought-induced protein19	15.5.2.1.4	RNA biosynthesis.DNA-binding transcriptional regulation.zinc-coordinating DNA-binding domain.Cys2-His2-related domain.DI19-type transcription factor	mercator4v6.0: C2H2 class-Di19 transcription factor & prot-scriber: protein dehydration induced homolog & swissprot: Protein DEHYDRATION-INDUCED 19 homolog 3 & original description: none	20.2.3	stress.abiotic.drought/salt	(at3g05700 : 229.0) Drought-responsive family protein; CONTAINS InterPro DOMAIN/s: Drought induced 19/ RING finger protein 114 (InterPro:IPR008598); BEST Arabidopsis thaliana protein match is: Drought-responsive family protein (TAIR:AT5G26990.1); Has 30201 Blast hits to 17322 proteins in 780 species: Archae - 12; Bacteria - 1396; Metazoa - 17338; Fungi - 3422; Plants - 5037; Viruses - 0; Other Eukaryotes - 2996 (source: NCBI BLink). & (ipr008598 : 191.93555) Drought induced 19/ RING finger protein 114 & (reliability: 793.8872) & (original description: no original description)	TRUE	T	chr3:1682432-1684323 REVERSE LENGTH=223	57.014	255	-0.133662	0.385969	1567.72	1720.13	110.32	121.04
Diomu_021674-T1	NA	AT1G09160	1, 2	no symbol available	no full name available	18.5.1.2.8	Protein modification.dephosphorylation.protein serine/threonine phosphatase families.PPM/PP2C Mn/Mg-dependent phosphatase families.clade H phosphatase	mercator4v6.0: clade H phosphatase & prot-scriber: protein serine threonine phosphatase & swissprot: Probable protein phosphatase 2C 5 & original description: none	29.4	protein.postranslational modification	(at1g09160 : 597.0) Protein phosphatase 2C family protein; FUNCTIONS IN: protein serine/threonine phosphatase activity, catalytic activity; LOCATED IN: plasma membrane; EXPRESSED IN: 23 plant structures; EXPRESSED DURING: 13 growth stages; CONTAINS InterPro DOMAIN/s: Protein phosphatase 2C-related (InterPro:IPR001932), Protein phosphatase 2C (InterPro:IPR015655), Protein phosphatase 2C, N-terminal (InterPro:IPR014045); BEST Arabidopsis thaliana protein match is: Protein phosphatase 2C family protein (TAIR:AT1G68410.2); Has 5570 Blast hits to 5569 proteins in 486 species: Archae - 4; Bacteria - 416; Metazoa - 1194; Fungi - 467; Plants - 2390; Viruses - 7; Other Eukaryotes - 1092 (source: NCBI BLink). & (ipr001932 : 123.08683) Protein phosphatase 2C-like & (reliability: 1194.0) & (original description: no original description)	TRUE	T	chr1:2953199-2955059 REVERSE LENGTH=428	70.023	609	0.190021	0.249284	2920.85	2560.45	84.95	74.47
Diomu_021675-T1	NA	AT4G11060	1	MTSSB, SBB1	mitochondrially targeted single-stranded DNA binding protein, Mitochondrial Single-stranded binding protein 1	13.1.6.5.1	Cell division.DNA replication.organelle machinery.single-stranded DNA (ssDNA) maintenance.ssDNA-binding protein *(SSB)	mercator4v6.0: ssDNA-binding protein *(SSB) & prot-scriber: single stranded dna binding protein mitochondrial & swissprot: Single-stranded DNA-binding protein, mitochondrial & original description: none	27.3.99	RNA.regulation of transcription.unclassified	(at4g11060 : 223.0) mitochondrially targeted single-stranded DNA binding protein (MTSSB); FUNCTIONS IN: single-stranded DNA binding; CONTAINS InterPro DOMAIN/s: Nucleic acid-binding, OB-fold (InterPro:IPR012340), Nucleic acid-binding, OB-fold-like (InterPro:IPR016027), Primosome PriB/single-strand DNA-binding (InterPro:IPR000424); BEST Arabidopsis thaliana protein match is: Nucleic acid-binding, OB-fold-like protein (TAIR:AT3G18580.1); Has 3842 Blast hits to 3842 proteins in 1060 species: Archae - 0; Bacteria - 2446; Metazoa - 112; Fungi - 0; Plants - 68; Viruses - 25; Other Eukaryotes - 1191 (source: NCBI BLink). & (reliability: 446.0) & (original description: no original description)	TRUE	T	chr4:6754820-6756230 REVERSE LENGTH=201	57.277	236	-0.834803	2.27275e-09	632.052	1127.5	38.07	67.91
Diomu_021676-T1	NA	AT5G27020	1	no symbol available	no full name available	35.2	No Mercator4 annotation.no other annotation available	mercator4v6.0: not classified & prot-scriber: no annotation & swissprot: no annotation & original description: none	35.2	not assigned.unknown	no hits & (original description: no original description)	TRUE	T	chr5:9508187-9508681 FORWARD LENGTH=164	60.606	48.1	0.074564	0.973655	3.78209	3.59966	0.52	0.5
Diomu_021677-T1	NA	AT2G40650	1	PRP38		16.1.6.11	RNA processing.pre-RNA splicing.spliceosome-associated non-snRNP factor activities.RNA splicing factor *(PRP38)	mercator4v6.0: RNA splicing factor *(PRP38) & prot-scriber: pre mrna splicing factor 38a & swissprot: Pre-mRNA-splicing factor 38 & original description: none	27.1	RNA.processing	(at2g40650 : 250.0) PRP38 family protein; CONTAINS InterPro DOMAIN/s: PRP38 (InterPro:IPR005037); BEST Arabidopsis thaliana protein match is: SART-1 family (TAIR:AT5G16780.1); Has 71927 Blast hits to 24591 proteins in 1125 species: Archae - 74; Bacteria - 21911; Metazoa - 26638; Fungi - 6334; Plants - 3978; Viruses - 317; Other Eukaryotes - 12675 (source: NCBI BLink). & (ipr005037 : 119.639114) PRP38 & (reliability: 500.0) & (original description: no original description)	TRUE	T	chr2:16963588-16965596 REVERSE LENGTH=355	82.609	252	-0.48462	0.0147099	402.109	562.305	52.73	73.74
Diomu_021678-T1	NA	AT3G16780	1	RPL19B	Ribsomal Protein Like 19B	17.1.2.1.20	Protein biosynthesis.ribosome biogenesis.large ribosomal subunit (LSU).LSU proteome.component *(eL19)	mercator4v6.0: component *(eL19) of large ribosomal-subunit (LSU) proteome & prot-scriber: 60s ribosomal protein l19 1 & swissprot: Large ribosomal subunit protein eL19y & original description: none	29.2.1.2.2.19	protein.synthesis.ribosomal protein.eukaryotic.60S subunit.L19	(at4g02230 : 317.0) Ribosomal protein L19e family protein; FUNCTIONS IN: structural constituent of ribosome; INVOLVED IN: translation, ribosome biogenesis; LOCATED IN: cytosolic ribosome, ribosome, cytosolic large ribosomal subunit, plasma membrane; EXPRESSED IN: 24 plant structures; EXPRESSED DURING: 15 growth stages; CONTAINS InterPro DOMAIN/s: Ribosomal protein L19/L19e (InterPro:IPR000196), Ribosomal protein L19/L19e, domain 3 (InterPro:IPR015974), Ribosomal protein L19/L19e, domain 1 (InterPro:IPR015972); BEST Arabidopsis thaliana protein match is: Ribosomal protein L19e family protein (TAIR:AT3G16780.1); Has 1139 Blast hits to 1139 proteins in 410 species: Archae - 291; Bacteria - 0; Metazoa - 317; Fungi - 168; Plants - 158; Viruses - 0; Other Eukaryotes - 205 (source: NCBI BLink). & (ipr000196 : 147.6139) Ribosomal protein L19/L19e & (q08066|rl19_maize : 106.0) 60S ribosomal protein L19 (Fragment) - Zea mays (Maize) & (reliability: 634.0) & (original description: no original description)	TRUE	T	chr3:5708982-5710249 FORWARD LENGTH=209	84.286	350	0.00114136	0.998966	2170.31	2168.55	168.77	168.64
Diomu_021680-T1	1.17626	AT1G02810	1	no symbol available	no full name available	21.3.1.2.1, 50.3.1	Cell wall organisation.pectin.homogalacturonan.modification and degradation.pectin methylesterase, Enzyme classification.EC_3 hydrolases.EC_3-1 hydrolase acting on ester bond	mercator4v6.0: pectin methylesterase & prot-scriber: pectinesterase & swissprot: Probable pectinesterase/pectinesterase inhibitor 20 & original description: none, mercator4v6.0: EC_3.1 hydrolase acting on ester bond & prot-scriber: pectinesterase & swissprot: Probable pectinesterase/pectinesterase inhibitor 20 & original description: none	10.8.1	cell wall.pectin*esterases.PME	(at2g47550 : 556.0) Plant invertase/pectin methylesterase inhibitor superfamily; FUNCTIONS IN: enzyme inhibitor activity, pectinesterase activity; INVOLVED IN: cell wall modification; LOCATED IN: endomembrane system, cell wall, plant-type cell wall; EXPRESSED IN: 20 plant structures; EXPRESSED DURING: 9 growth stages; CONTAINS InterPro DOMAIN/s: Pectinesterase, active site (InterPro:IPR018040), Pectin lyase fold/virulence factor (InterPro:IPR011050), Pectinesterase, catalytic (InterPro:IPR000070), Pectinesterase inhibitor (InterPro:IPR006501), Pectin lyase fold (InterPro:IPR012334); BEST Arabidopsis thaliana protein match is: Plant invertase/pectin methylesterase inhibitor superfamily (TAIR:AT4G02330.1); Has 2676 Blast hits to 2617 proteins in 319 species: Archae - 6; Bacteria - 600; Metazoa - 1; Fungi - 202; Plants - 1841; Viruses - 0; Other Eukaryotes - 26 (source: NCBI BLink). & (o04887|pme2_citsi : 361.0) Pectinesterase-2 precursor (EC 3.1.1.11) (Pectin methylesterase) (PE) - Citrus sinensis (Sweet orange) & (ipr012334 : 307.0878) Pectin lyase fold & (reliability: 1635.1285) & (original description: no original description)	TRUE	T	chr1:618284-620333 FORWARD LENGTH=579	54.336	597	1.17626	0.0281659	707.076	312.911	13.58	6.01
Diomu_021681-T1	NA	AT3G05610	1	no symbol available	no full name available	50.3.1, 21.3.1.2.1	Enzyme classification.EC_3 hydrolases.EC_3-1 hydrolase acting on ester bond, Cell wall organisation.pectin.homogalacturonan.modification and degradation.pectin methylesterase	mercator4v6.0: EC_3.1 hydrolase acting on ester bond & prot-scriber: pectinesterase & swissprot: Probable pectinesterase/pectinesterase inhibitor 21 & original description: none, mercator4v6.0: pectin methylesterase & prot-scriber: pectinesterase & swissprot: Probable pectinesterase/pectinesterase inhibitor 21 & original description: none	10.8.1	cell wall.pectin*esterases.PME	(at3g05610 : 546.0) Plant invertase/pectin methylesterase inhibitor superfamily; FUNCTIONS IN: enzyme inhibitor activity, pectinesterase activity; INVOLVED IN: cell wall modification; LOCATED IN: cell wall, plant-type cell wall; EXPRESSED IN: 11 plant structures; EXPRESSED DURING: L mature pollen stage, M germinated pollen stage, 4 anthesis, C globular stage, petal differentiation and expansion stage; CONTAINS InterPro DOMAIN/s: Pectin lyase fold/virulence factor (InterPro:IPR011050), Pectinesterase, catalytic (InterPro:IPR000070), Pectinesterase inhibitor (InterPro:IPR006501), Pectin lyase fold (InterPro:IPR012334); BEST Arabidopsis thaliana protein match is: Plant invertase/pectin methylesterase inhibitor superfamily (TAIR:AT5G27870.1); Has 12764 Blast hits to 3759 proteins in 499 species: Archae - 10; Bacteria - 1644; Metazoa - 570; Fungi - 815; Plants - 2126; Viruses - 67; Other Eukaryotes - 7532 (source: NCBI BLink). & (q43111|pme3_phavu : 372.0) Pectinesterase-3 precursor (EC 3.1.1.11) (Pectin methylesterase 3) (PE 3) - Phaseolus vulgaris (Kidney bean) (French bean) & (ipr000070 : 298.11227) Pectinesterase, catalytic & (reliability: 1613.6965) & (original description: no original description)	TRUE	T	chr3:1625876-1627976 REVERSE LENGTH=669	44.012	607	-0.260352	0.478157	659.234	789.473	6.24	7.47
Diomu_021682-T1	NA	AT5G27850, AT3G05590	1	RPL18C, RPL18	, ribosomal protein L18	17.1.2.1.19	Protein biosynthesis.ribosome biogenesis.large ribosomal subunit (LSU).LSU proteome.component *(eL18)	mercator4v6.0: component *(eL18) of large ribosomal-subunit (LSU) proteome & prot-scriber: 60s ribosomal protein l18 2 & swissprot: Large ribosomal subunit protein eL18y & original description: none	29.2.1.2.2.18	protein.synthesis.ribosomal protein.eukaryotic.60S subunit.L18	(at3g05590 : 307.0) Encodes cytoplasmic ribosomal protein L18.; ribosomal protein L18 (RPL18); FUNCTIONS IN: structural constituent of ribosome; INVOLVED IN: translation; LOCATED IN: cytosolic large ribosomal subunit, plasma membrane, chloroplast, vacuole, large ribosomal subunit; EXPRESSED IN: 24 plant structures; EXPRESSED DURING: 13 growth stages; CONTAINS InterPro DOMAIN/s: Ribosomal protein L18e/L15 (InterPro:IPR021131), Ribosomal protein L18e (InterPro:IPR000039); BEST Arabidopsis thaliana protein match is: Ribosomal protein L18e/L15 superfamily protein (TAIR:AT5G27850.1); Has 786 Blast hits to 785 proteins in 305 species: Archae - 30; Bacteria - 0; Metazoa - 334; Fungi - 154; Plants - 130; Viruses - 0; Other Eukaryotes - 138 (source: NCBI BLink). & (o65729|rl18_cicar : 293.0) 60S ribosomal protein L18 (Fragment) - Cicer arietinum (Chickpea) (Garbanzo) & (reliability: 614.0) & (original description: no original description)	TRUE	T	chr5:9873169-9874297 FORWARD LENGTH=187, chr3:1621511-1622775 FORWARD LENGTH=187	86.096, 85.561	332	-0.115306	0.685976	8506.08	9214.17	794.19	860.31
Diomu_021683-T1	NA	AT1G09150	1	no symbol available	no full name available	35.1	No Mercator4 annotation.other annotation available	mercator4v6.0: not classified & prot-scriber: pua domain containing protein & swissprot: no annotation & original description: none	29.1	protein.aa activation	(at1g09150 : 291.0) pseudouridine synthase and archaeosine transglycosylase (PUA) domain-containing protein; FUNCTIONS IN: RNA binding; INVOLVED IN: biological_process unknown; LOCATED IN: cellular_component unknown; EXPRESSED IN: 24 plant structures; EXPRESSED DURING: 14 growth stages; CONTAINS InterPro DOMAIN/s: Pseudouridine synthase/archaeosine transglycosylase-like (InterPro:IPR015947), Pseudouridine synthase/archaeosine transglycosylase (InterPro:IPR002478), Translation-associated RNA-binding, predicted (InterPro:IPR016437), Uncharacterised domain 2 (InterPro:IPR004521); BEST Arabidopsis thaliana protein match is: eukaryotic translation initiation factor SUI1 family protein (TAIR:AT1G71350.1); Has 885 Blast hits to 883 proteins in 291 species: Archae - 148; Bacteria - 0; Metazoa - 325; Fungi - 155; Plants - 86; Viruses - 0; Other Eukaryotes - 171 (source: NCBI BLink). & (reliability: 582.0) & (original description: no original description)	TRUE	T	chr1:2946599-2948908 FORWARD LENGTH=181	85.083	328	-0.372562	0.0156313	2195.4	2842.44	216.91	280.84
Diomu_021684-T1	2.47506	AT4G15920	1	AtSWEET17, SWEET17		24.2.6.1	Solute transport.carrier-mediated transport.TOC superfamily.sugar efflux transporter *(SWEET)	mercator4v6.0: sugar efflux transporter *(SWEET) & prot-scriber: bidirectional sugar transporter sweet protein & swissprot: Bidirectional sugar transporter SWEET16 & original description: none	33.99	development.unspecified	(at4g15920 : 204.0) Nodulin MtN3 family protein; INVOLVED IN: biological_process unknown; LOCATED IN: endomembrane system, integral to membrane, membrane; EXPRESSED IN: 23 plant structures; EXPRESSED DURING: 13 growth stages; CONTAINS InterPro DOMAIN/s: MtN3/saliva-related transmembrane protein, conserved region (InterPro:IPR018169), RAG1-activating protein 1 homologue (InterPro:IPR018179), RAG1-activating protein-1-related (InterPro:IPR004316); BEST Arabidopsis thaliana protein match is: Nodulin MtN3 family protein (TAIR:AT3G16690.1); Has 980 Blast hits to 942 proteins in 113 species: Archae - 0; Bacteria - 0; Metazoa - 205; Fungi - 0; Plants - 645; Viruses - 0; Other Eukaryotes - 130 (source: NCBI BLink). & (reliability: 408.0) & (original description: no original description)	TRUE	T	chr4:9030742-9033343 REVERSE LENGTH=241	51.724	229	2.47506	0.000171668	258.337	46.3838	11.79	2.12
Diomu_021685-T1	NA	AT1G02816	1	no symbol available	no full name available	35.1	No Mercator4 annotation.other annotation available	mercator4v6.0: not classified & prot-scriber: duf 538 domain containing protein & swissprot: no annotation & original description: none	35.2	not assigned.unknown	(at1g02816 : 183.0) Protein of unknown function, DUF538; FUNCTIONS IN: molecular_function unknown; INVOLVED IN: biological_process unknown; LOCATED IN: plasma membrane, vacuole; EXPRESSED IN: 25 plant structures; EXPRESSED DURING: 14 growth stages; CONTAINS InterPro DOMAIN/s: Protein of unknown function DUF538 (InterPro:IPR007493); BEST Arabidopsis thaliana protein match is: Protein of unknown function, DUF538 (TAIR:AT4G02370.1); Has 559 Blast hits to 558 proteins in 20 species: Archae - 0; Bacteria - 0; Metazoa - 0; Fungi - 0; Plants - 558; Viruses - 0; Other Eukaryotes - 1 (source: NCBI BLink). & (ipr007493 : 103.69971) Protein of unknown function DUF538 & (reliability: 366.0) & (original description: no original description)	TRUE	T	chr1:621637-622137 FORWARD LENGTH=166	58.75	192	-0.106535	0.704042	2442.18	2629.53	221.57	238.57
Diomu_021686-T1	NA	AT5G27830	5	FBP	FOLATE BINDING PROTEIN	35.1	No Mercator4 annotation.other annotation available	mercator4v6.0: not classified & prot-scriber: folate rec domain containing protein & swissprot: Folate-binding protein 1 & original description: none	35.2	not assigned.unknown	(at5g27830 : 230.0) FUNCTIONS IN: molecular_function unknown; INVOLVED IN: response to oxidative stress; LOCATED IN: endomembrane system; EXPRESSED IN: 22 plant structures; EXPRESSED DURING: 13 growth stages; CONTAINS InterPro DOMAIN/s: Folate receptor, conserved region (InterPro:IPR018143). & (reliability: 460.0) & (original description: no original description)	TRUE	T	chr5:9861344-9862742 FORWARD LENGTH=303	48.029	221	-0.483099	0.000169455	1452.62	2030.93	66	92.27
Diomu_021687-T1	NA	AT1G71160	1	KCS7	3-ketoacyl-CoA synthase 7	5.1.6.1.1.1	Lipid metabolism.fatty acid metabolism.endoplasmic reticulum-localized fatty acid elongase (FAE) system.fatty acid elongation complex.condensing enzyme activities.3-ketoacyl-CoA synthase *(KCS)	mercator4v6.0: 3-ketoacyl-CoA synthase *(KCS) & prot-scriber: 3 ketoacyl coa synthase & swissprot: 3-ketoacyl-CoA synthase 7 & original description: none	11.1.10, 16.7	lipid metabolism.FA synthesis and FA elongation.beta ketoacyl CoA synthase, secondary metabolism.wax	(at1g71160 : 448.0) Encodes KCS7, a member of the 3-ketoacyl-CoA synthase family involved in the biosynthesis of VLCFA (very long chain fatty acids).; 3-ketoacyl-CoA synthase 7 (KCS7); FUNCTIONS IN: transferase activity, transferring acyl groups other than amino-acyl groups, catalytic activity, acyltransferase activity; INVOLVED IN: very long-chain fatty acid metabolic process, cuticle development; LOCATED IN: endomembrane system, membrane; EXPRESSED IN: 6 plant structures; EXPRESSED DURING: 4 anthesis, petal differentiation and expansion stage, E expanded cotyledon stage; CONTAINS InterPro DOMAIN/s: Thiolase-like (InterPro:IPR016039), Very-long-chain 3-ketoacyl-CoA synthase (InterPro:IPR012392), 3-Oxoacyl-[acyl-carrier-protein (ACP)] synthase III C-terminal (InterPro:IPR013747), FAE1/Type III polyketide synthase-like protein (InterPro:IPR013601), Thiolase-like, subgroup (InterPro:IPR016038); BEST Arabidopsis thaliana protein match is: 3-ketoacyl-CoA synthase 5 (TAIR:AT1G25450.1); Has 4929 Blast hits to 4911 proteins in 1102 species: Archae - 1; Bacteria - 1504; Metazoa - 0; Fungi - 34; Plants - 3243; Viruses - 0; Other Eukaryotes - 147 (source: NCBI BLink). & (ipr013601 : 234.88388) FAE1/Type III polyketide synthase-like protein & (reliability: 896.0) & (original description: no original description), (at1g71160 : 448.0) Encodes KCS7, a member of the 3-ketoacyl-CoA synthase family involved in the biosynthesis of VLCFA (very long chain fatty acids).; 3-ketoacyl-CoA synthase 7 (KCS7); FUNCTIONS IN: transferase activity, transferring acyl groups other than amino-acyl groups, catalytic activity, acyltransferase activity; INVOLVED IN: very long-chain fatty acid metabolic process, cuticle development; LOCATED IN: endomembrane system, membrane; EXPRESSED IN: 6 plant structures; EXPRESSED DURING: 4 anthesis, petal differentiation and expansion stage, E expanded cotyledon stage; CONTAINS InterPro DOMAIN/s: Thiolase-like (InterPro:IPR016039), Very-long-chain 3-ketoacyl-CoA synthase (InterPro:IPR012392), 3-Oxoacyl-[acyl-carrier-protein (ACP)] synthase III C-terminal (InterPro:IPR013747), FAE1/Type III polyketide synthase-like protein (InterPro:IPR013601), Thiolase-like, subgroup (InterPro:IPR016038); BEST Arabidopsis thaliana protein match is: 3-ketoacyl-CoA synthase 5 (TAIR:AT1G25450.1); Has 4929 Blast hits to 4911 proteins in 1102 species: Archae - 1; Bacteria - 1504; Metazoa - 0; Fungi - 34; Plants - 3243; Viruses - 0; Other Eukaryotes - 147 (source: NCBI BLink). & (ipr013601 : 234.88388) FAE1/Type III polyketide synthase-like protein & (reliability: 834.0) & (original description: no original description)	TRUE	T	chr1:26828788-26830170 REVERSE LENGTH=460	58.378	462	0.821088	0.0290021	62.7927	35.5039	2.04	1.15
Diomu_021688-T1	NA	AT3G05550	1	AtHIGD3	HYPOXIA-INDUCED GENE DOMAIN 3	2.4.5.2.1	Cellular respiration.oxidative phosphorylation.cytochrome c oxidase complex.plant-specific components.component *(Cox-X1)	mercator4v6.0: component *(Cox-X1) of cytochrome c oxidase complex & prot-scriber: hig domain containing protein & swissprot: no annotation & original description: none	35.1	not assigned.no ontology	(at3g05550 : 111.0) Hypoxia-responsive family protein; CONTAINS InterPro DOMAIN/s: Hypoxia induced protein, conserved region (InterPro:IPR007667); BEST Arabidopsis thaliana protein match is: Hypoxia-responsive family protein (TAIR:AT5G27760.1); Has 144 Blast hits to 144 proteins in 38 species: Archae - 0; Bacteria - 0; Metazoa - 0; Fungi - 45; Plants - 99; Viruses - 0; Other Eukaryotes - 0 (source: NCBI BLink). & (reliability: 222.0) & (original description: no original description)	TRUE	T	chr3:1612860-1613748 FORWARD LENGTH=97	80.682	118	-0.967811	0.0816603	1025.96	2006.84	384.41	751.93
Diomu_021689-T1	NA	AT1G09140	1, 2, 3	At-SR30, SR30, ATSRP30	Serine/Arginine-Rich Protein Splicing Factor 30, SERINE-ARGININE PROTEIN 30	16.1.6.1	RNA processing.pre-RNA splicing.spliceosome-associated non-snRNP factor activities.RNA splicing factor *(SR30/34)	mercator4v6.0: RNA splicing factor *(SR30/34) & prot-scriber: arginine serine rich splicing factor & swissprot: Serine/arginine-rich splicing factor SR30 & original description: none	27.1.1	RNA.processing.splicing	(at1g09140 : 292.0) Encodes a serine-arginine rich RNA binding protein involved in regulation of splicing (including splicing of itself). Exists as 3 alternative spliced forms that are differentially expressed.; SERINE-ARGININE PROTEIN 30 (ATSRP30); CONTAINS InterPro DOMAIN/s: RNA recognition motif, RNP-1 (InterPro:IPR000504), Nucleotide-binding, alpha-beta plait (InterPro:IPR012677); BEST Arabidopsis thaliana protein match is: RNA-binding (RRM/RBD/RNP motifs) family protein (TAIR:AT1G02840.3); Has 23 Blast hits to 23 proteins in 6 species: Archae - 0; Bacteria - 0; Metazoa - 0; Fungi - 0; Plants - 23; Viruses - 0; Other Eukaryotes - 0 (source: NCBI BLink). & (reliability: 584.0) & (original description: no original description)	TRUE	T	chr1:2942887-2945818 REVERSE LENGTH=268, chr1:2943528-2945818 REVERSE LENGTH=256, chr1:2944156-2945818 REVERSE LENGTH=248	74.49	282	0.572769	0.000464135	1685.52	1133.24	80.78	54.31
Diomu_021690-T1	NA	AT3G05545	1	no symbol available	no full name available	19.2.2.8.1.6	Protein homeostasis.ubiquitin-proteasome system.ubiquitin-fold protein conjugation.RING E3 ubiquitin ligase activities.RING-H2-class.E3 ubiquitin ligase *(RFI2/GASP1)	mercator4v6.0: E3 ubiquitin ligase *(RFI2/GASP1) & prot-scriber: ring type domain containing protein & swissprot: E3 ubiquitin-protein ligase IPI1 & original description: none	29.5.11.4.2	protein.degradation.ubiquitin.E3.RING	(at3g05545 : 274.0) RING/U-box superfamily protein; CONTAINS InterPro DOMAIN/s: Zinc finger, RING-type (InterPro:IPR001841), Zinc finger, C3HC4 RING-type (InterPro:IPR018957), Zinc finger, PHD-type (InterPro:IPR001965); BEST Arabidopsis thaliana protein match is: RING/U-box superfamily protein (TAIR:AT2G47700.1); Has 1560 Blast hits to 1269 proteins in 195 species: Archae - 0; Bacteria - 91; Metazoa - 627; Fungi - 277; Plants - 288; Viruses - 4; Other Eukaryotes - 273 (source: NCBI BLink). & (reliability: 548.0) & (original description: no original description)	TRUE	T	chr3:1609436-1612133 FORWARD LENGTH=425	45.882	269	-0.133359	0.206206	1466.15	1608.87	42.38	46.51
Diomu_021691-T1	NA	AT3G16640	1	AtTCTP1, TCTP1	translationally controlled tumor protein	27.10.4	Multi-process regulation.TOR (Target Of Rapamycin) signalling.regulatory protein *(TCTP1/TCTP2)	mercator4v6.0: regulatory protein *(TCTP1/TCTP2) of TOR signalling & prot-scriber: sp tctp translationally controlled tumor protein homolog & swissprot: Translationally-controlled tumor protein homolog & original description: none	33.99	development.unspecified	(p35681|tctp_orysa : 243.0) Translationally-controlled tumor protein homolog (TCTP) - Oryza sativa (Rice) & (at3g05540 : 228.0) Methionine sulfoxide reductase (MSS4-like) family protein; CONTAINS InterPro DOMAIN/s: Translationally controlled tumour protein (InterPro:IPR018105), Mss4/translationally controlled tumour-associated TCTP (InterPro:IPR011323), Translationally controlled tumour protein, conserved site (InterPro:IPR018103), Mss4-like (InterPro:IPR011057); BEST Arabidopsis thaliana protein match is: translationally controlled tumor protein (TAIR:AT3G16640.1); Has 857 Blast hits to 857 proteins in 300 species: Archae - 0; Bacteria - 0; Metazoa - 450; Fungi - 152; Plants - 156; Viruses - 0; Other Eukaryotes - 99 (source: NCBI BLink). & (ipr018105 : 147.69395) Translationally controlled tumour protein & (reliability: 426.0) & (original description: no original description)	TRUE	T	chr3:5669709-5670729 REVERSE LENGTH=168	72.024	256	-0.312545	0.0803433	2353.27	2922.84	267.3	331.99
Diomu_021692-T1	NA	AT1G09130	2, 3, 1	no symbol available	no full name available	19.4.2.7.2	Protein homeostasis.proteolysis.serine peptidase activities.chloroplast Clp-type protease complex.non-proteolytic core component *(ClpR)	mercator4v6.0: non-proteolytic core component *(ClpR) of chloroplast Clp-type protease complex & prot-scriber: atp dependent clp protease proteolytic subunit protein 1 & swissprot: ATP-dependent Clp protease proteolytic subunit-related protein 3, chloroplastic & original description: none	29.5.5	protein.degradation.serine protease	(at1g09130 : 271.0) ATP-dependent caseinolytic (Clp) protease/crotonase family protein; FUNCTIONS IN: serine-type endopeptidase activity; INVOLVED IN: proteolysis; LOCATED IN: mitochondrion, chloroplast stroma; EXPRESSED IN: 24 plant structures; EXPRESSED DURING: 15 growth stages; CONTAINS InterPro DOMAIN/s: Peptidase S14, ClpP (InterPro:IPR001907); BEST Arabidopsis thaliana protein match is: CLP protease proteolytic subunit 1 (TAIR:AT1G49970.1). & (reliability: 542.0) & (original description: no original description)	TRUE	T	chr1:2940063-2942217 REVERSE LENGTH=330, chr1:2939731-2942217 REVERSE LENGTH=370	50.485	301	-0.365891	0.0124697	4814.99	6205.76	200.74	258.73
Diomu_021693-T1	NA	AT3G05500	1	SRP3, LDAP3	small rubber particle protein3, LD-associated protein 3	5.8.6	Lipid metabolism.cytoplasmic lipid droplet-associated activities.associated factor *(LDAP)	mercator4v6.0: lipid droplet-associated factor *(LDAP) & prot-scriber: ref srpp protein 017815 & swissprot: REF/SRPP-like protein At3g05500 & original description: none	35.1	not assigned.no ontology	(at3g05500 : 238.0) Rubber elongation factor protein (REF); INVOLVED IN: biological_process unknown; LOCATED IN: vacuole; EXPRESSED IN: 24 plant structures; EXPRESSED DURING: 15 growth stages; CONTAINS InterPro DOMAIN/s: Rubber elongation factor (InterPro:IPR008802); BEST Arabidopsis thaliana protein match is: Rubber elongation factor protein (REF) (TAIR:AT2G47780.1); Has 129 Blast hits to 129 proteins in 22 species: Archae - 0; Bacteria - 0; Metazoa - 0; Fungi - 0; Plants - 129; Viruses - 0; Other Eukaryotes - 0 (source: NCBI BLink). & (o82803|srpp_hevbr : 191.0) Small rubber particle protein (SRPP) (22 kDa rubber particle protein) (22 kDa RPP) (Latex allergen Hev b 3) (27 kDa natural rubber allergen) - Hevea brasiliensis (Para rubber tree) & (ipr008802 : 167.68324) Rubber elongation factor & (reliability: 476.0) & (original description: no original description)	TRUE	T	chr3:1593540-1594802 FORWARD LENGTH=246	57.82	228	-0.88162	0.0323395	5090.2	9378.6	402.34	741.31
Diomu_021694-T1	NA	AT4G22030, AT4G04480	1	AtFDB27, no symbol available	F-Box/DUF295 Brassiceae-specific 27, no full name available	35.2	No Mercator4 annotation.no other annotation available	mercator4v6.0: not classified & prot-scriber: no annotation & swissprot: no annotation & original description: none	35.2	not assigned.unknown	no hits & (original description: no original description)	TRUE	T	chr4:11672396-11673652 FORWARD LENGTH=418, chr4:2229649-2230845 FORWARD LENGTH=398	46.154	27.7	-0.159973	1	0.477403	0.535838	0.51	0.57
Diomu_021695-T1	NA	AT4G15800	1	RALF33, RALFL33	ralf-like 33	11.11.2.4.1	Phytohormone action.signalling peptides.CRP (cysteine-rich-peptide) category.RALF/RALFL-peptide activity.RALF/RALFL-precursor polypeptide	mercator4v6.0: RALF/RALFL precursor polypeptide & prot-scriber: rapid alkalinization factor & swissprot: Protein RALF-like 33 & original description: none	30.8	signalling.misc	(at4g15800 : 116.0) Member of a diversely expressed predicted peptide family showing sequence similarity to tobacco Rapid Alkalinization Factor (RALF), and is believed to play an essential role in the physiology of Arabidopsis. Consists of a single exon and is characterized by a conserved C-terminal motif and N-terminal signal peptide.; ralf-like 33 (RALFL33); CONTAINS InterPro DOMAIN/s: Rapid ALkalinization Factor (InterPro:IPR008801); BEST Arabidopsis thaliana protein match is: rapid alkalinization factor 23 (TAIR:AT3G16570.1); Has 30201 Blast hits to 17322 proteins in 780 species: Archae - 12; Bacteria - 1396; Metazoa - 17338; Fungi - 3422; Plants - 5037; Viruses - 0; Other Eukaryotes - 2996 (source: NCBI BLink). & (reliability: 232.0) & (original description: no original description)	TRUE	T	chr4:8984915-8985265 FORWARD LENGTH=116	68	115	-0.563419	0.356212	155.692	230.097	19.7	29.12
Diomu_021696-T1	NA	AT5G03590, AT3G02330	1	no symbol available, MEF13	no full name available, Mitochondrial Editing Factor 13	35.2	No Mercator4 annotation.no other annotation available	mercator4v6.0: not classified & prot-scriber: no annotation & swissprot: no annotation & original description: none	35.2	not assigned.unknown	no hits & (original description: no original description)	TRUE	T	chr5:908563-910149 FORWARD LENGTH=231, chr3:473881-476592 REVERSE LENGTH=903	52, 31.707	25.8	NA	NA	NA	NA	NA	NA
Diomu_021697-T1	NA	AT3G47850	1	no symbol available	no full name available	35.2	No Mercator4 annotation.no other annotation available	mercator4v6.0: not classified & prot-scriber: no annotation & swissprot: no annotation & original description: none	35.2	not assigned.unknown	no hits & (original description: no original description)	TRUE	T	chr3:17654256-17656000 REVERSE LENGTH=352	40.816	26.9	NA	NA	NA	NA	NA	NA
Diomu_021698-T1	NA	AT1G56210, AT5G27690	1	AtHMP10, AtHMP49	HEAVY METAL ASSOCIATED PROTEIN 10, HEAVY METAL ASSOCIATED PROTEIN 49	35.1	No Mercator4 annotation.other annotation available	mercator4v6.0: not classified & prot-scriber: heavy metal associated isoprenylated plant protein & swissprot: Heavy metal-associated isoprenylated plant protein 36 & original description: none	15, 15.2	metal handling, metal handling.binding, chelation and storage	(at5g27690 : 113.0) Heavy metal transport/detoxification superfamily protein ; FUNCTIONS IN: metal ion binding; INVOLVED IN: metal ion transport; CONTAINS InterPro DOMAIN/s: Heavy metal transport/detoxification protein (InterPro:IPR006121); BEST Arabidopsis thaliana protein match is: Heavy metal transport/detoxification superfamily protein (TAIR:AT5G19090.3); Has 1807 Blast hits to 1807 proteins in 277 species: Archae - 0; Bacteria - 0; Metazoa - 736; Fungi - 347; Plants - 385; Viruses - 0; Other Eukaryotes - 339 (source: NCBI BLink). & (reliability: 226.0) & (original description: no original description)	TRUE	T	chr1:21035715-21037019 FORWARD LENGTH=364, chr5:9803796-9805036 FORWARD LENGTH=352	33.143, 56.383	117	-0.0490769	0.884851	1225.61	1268.34	45.04	46.61
Diomu_021699-T1	NA	AT3G05470	1	FH11	Formin 11	20.2.2.6.1	Cytoskeleton organisation.microfilament network.actin polymerisation.formin actin filament elongation factor activities.group-I formin	mercator4v6.0: group-I formin actin filament elongation factor & prot-scriber: formin protein & swissprot: Formin-like protein 11 & original description: none	35.1.20	not assigned.no ontology.formin homology 2 domain-containing protein	(at3g05470 : 538.0) Actin-binding FH2 (formin homology 2) family protein; FUNCTIONS IN: actin binding; INVOLVED IN: cellular component organization, actin cytoskeleton organization; LOCATED IN: endomembrane system; EXPRESSED IN: 20 plant structures; EXPRESSED DURING: 11 growth stages; CONTAINS InterPro DOMAIN/s: Actin-binding FH2/DRF autoregulatory (InterPro:IPR003104), Actin-binding FH2 (InterPro:IPR015425); BEST Arabidopsis thaliana protein match is: formin homolog 6 (TAIR:AT5G67470.1); Has 5495 Blast hits to 4819 proteins in 357 species: Archae - 2; Bacteria - 168; Metazoa - 2550; Fungi - 658; Plants - 1088; Viruses - 235; Other Eukaryotes - 794 (source: NCBI BLink). & (ipr015425 : 242.79309) Actin-binding FH2 & (reliability: 1076.0) & (original description: no original description)	TRUE	T	chr3:1579667-1582547 REVERSE LENGTH=884	49.629	608	-0.488672	0.212917	93.0912	130.847	1.12	1.57
Diomu_021701-T1	NA	AT5G27660	2	AtPARK13, PARK13, DEG14	degradation of periplasmic proteins 14, Arabidopsis PARK13 homolog	50.3.4, 19.4.2.3.4	Enzyme classification.EC_3 hydrolases.EC_3-4 hydrolase acting on peptide bond (peptidase), Protein homeostasis.proteolysis.serine peptidase activities.DEG-type protease activities.endopeptidase *(DEG14)	mercator4v6.0: EC_3.4 hydrolase acting on peptide bond (peptidase) & prot-scriber: serine protease htra & swissprot: Putative protease Do-like 14 & original description: none, mercator4v6.0: endopeptidase *(DEG14) & prot-scriber: serine protease htra & swissprot: Putative protease Do-like 14 & original description: none	29.5.5	protein.degradation.serine protease	(at5g27660 : 451.0) Trypsin family protein with PDZ domain; FUNCTIONS IN: serine-type peptidase activity, catalytic activity, serine-type endopeptidase activity; INVOLVED IN: proteolysis; EXPRESSED IN: 12 plant structures; EXPRESSED DURING: 6 growth stages; CONTAINS InterPro DOMAIN/s: Serine/cysteine peptidase, trypsin-like (InterPro:IPR009003), Peptidase S1C, HrtA/DegP2/Q/S (InterPro:IPR001940), Peptidase S1/S6, chymotrypsin/Hap (InterPro:IPR001254), PDZ/DHR/GLGF (InterPro:IPR001478); BEST Arabidopsis thaliana protein match is: DegP protease 1 (TAIR:AT3G27925.1); Has 16463 Blast hits to 16423 proteins in 2614 species: Archae - 115; Bacteria - 10782; Metazoa - 377; Fungi - 151; Plants - 529; Viruses - 0; Other Eukaryotes - 4509 (source: NCBI BLink). & (reliability: 902.0) & (original description: no original description)	TRUE	T	chr5:9789899-9792235 REVERSE LENGTH=435	60.497	507	-0.116635	0.451724	796.34	863.568	22.28	24.17
Diomu_021702-T1	NA	AT1G09070	1	(AT)SRC2, SRC2, AtSRC2	soybean gene regulated by cold-2, SOYBEAN GENE REGULATED BY COLD-2	20.7.2	Cytoskeleton organisation.endoplasmic reticulum-cytoskeleton-plasma membrane interface.ER-anchored membrane contact site protein *(SRC2)	mercator4v6.0: ER-anchored membrane contact site protein *(SRC2) & prot-scriber: c2 domain containing protein & swissprot: Protein SRC2 homolog & original description: none	29.3.4.3	protein.targeting.secretory pathway.vacuole	(at1g09070 : 135.0) SRC2 specifically binds the peptide PIEPPPHH, and moves from ER to a vacuole fraction where it gets internalized. Involved in Protein Storage Vacuole targeting.; soybean gene regulated by cold-2 (SRC2); CONTAINS InterPro DOMAIN/s: C2 calcium/lipid-binding domain, CaLB (InterPro:IPR008973), C2 calcium-dependent membrane targeting (InterPro:IPR000008); BEST Arabidopsis thaliana protein match is: Calcium-dependent lipid-binding (CaLB domain) family protein (TAIR:AT3G16510.1); Has 25146 Blast hits to 15856 proteins in 1076 species: Archae - 6; Bacteria - 3010; Metazoa - 13770; Fungi - 3151; Plants - 2962; Viruses - 83; Other Eukaryotes - 2164 (source: NCBI BLink). & (reliability: 270.0) & (original description: no original description)	TRUE	T	chr1:2927767-2928741 FORWARD LENGTH=324	40.364	162	-0.145749	0.855475	58.631	65.0413	2.51	2.78
Diomu_021703-T1	NA	AT5G27650	1	PDP1	PWWP domain protein 1	35.1	No Mercator4 annotation.other annotation available	mercator4v6.0: not classified & prot-scriber: pwwp domain containing protein & swissprot: PWWP domain-containing protein 1 & original description: none	27.3.68	RNA.regulation of transcription.PWWP domain protein	(at5g27650 : 467.0) Tudor/PWWP/MBT superfamily protein; CONTAINS InterPro DOMAIN/s: PWWP (InterPro:IPR000313); BEST Arabidopsis thaliana protein match is: Tudor/PWWP/MBT superfamily protein (TAIR:AT3G05430.1); Has 6717 Blast hits to 4764 proteins in 372 species: Archae - 18; Bacteria - 431; Metazoa - 2974; Fungi - 702; Plants - 445; Viruses - 136; Other Eukaryotes - 2011 (source: NCBI BLink). & (reliability: 934.0) & (original description: no original description)	TRUE	T	chr5:9785511-9789094 FORWARD LENGTH=1072	36.311	477	0.203826	0.112972	1624.61	1410.16	14.88	12.92
Diomu_021704-T1	NA	AT3G05410	2	PPD7		35.1	No Mercator4 annotation.other annotation available	mercator4v6.0: not classified & prot-scriber: psbp domain containing protein 7 & swissprot: PsbP domain-containing protein 7, chloroplastic & original description: none	35.2	not assigned.unknown	(at3g05410 : 317.0) Photosystem II reaction center PsbP family protein; FUNCTIONS IN: calcium ion binding; INVOLVED IN: photosynthesis; LOCATED IN: oxygen evolving complex, extrinsic to membrane; EXPRESSED IN: 21 plant structures; EXPRESSED DURING: 13 growth stages; CONTAINS InterPro DOMAIN/s: Photosystem II oxygen evolving complex protein PsbP (InterPro:IPR002683), Mog1/PsbP/DUF1795, alpha/beta/alpha sandwich (InterPro:IPR016124), Mog1/PsbP, alpha/beta/alpha sandwich (InterPro:IPR016123); BEST Arabidopsis thaliana protein match is: PsbP-like protein 1 (TAIR:AT3G55330.1); Has 355 Blast hits to 355 proteins in 83 species: Archae - 0; Bacteria - 114; Metazoa - 0; Fungi - 0; Plants - 146; Viruses - 0; Other Eukaryotes - 95 (source: NCBI BLink). & (reliability: 634.0) & (original description: no original description)	TRUE	T	chr3:1554783-1561456 FORWARD LENGTH=280	57.823	344	-0.470853	0.215708	899.401	1246.73	41.85	58.01
Diomu_021705-T1	NA	AT5G53810	1	no symbol available	no full name available	35.2	No Mercator4 annotation.no other annotation available	mercator4v6.0: not classified & prot-scriber: no annotation & swissprot: no annotation & original description: none	35.2	not assigned.unknown	no hits & (original description: no original description)	TRUE	T	chr5:21850329-21852762 REVERSE LENGTH=378	22.892	31.2	NA	NA	NA	NA	NA	NA
Diomu_021706-T1	NA	AT3G05390	1	no symbol available	no full name available	35.1	No Mercator4 annotation.other annotation available	mercator4v6.0: not classified & prot-scriber: ring type domain containing protein & swissprot: Probable methyltransferase At1g29790 & original description: none	35.2	not assigned.unknown	(at3g05390 : 594.0) FUNCTIONS IN: molecular_function unknown; INVOLVED IN: biological_process unknown; LOCATED IN: mitochondrion; EXPRESSED IN: 15 plant structures; EXPRESSED DURING: 7 growth stages; CONTAINS InterPro DOMAIN/s: Protein of unknown function DUF248, methyltransferase putative (InterPro:IPR004159); BEST Arabidopsis thaliana protein match is: S-adenosyl-L-methionine-dependent methyltransferases superfamily protein (TAIR:AT4G01240.1); Has 507 Blast hits to 498 proteins in 33 species: Archae - 4; Bacteria - 8; Metazoa - 0; Fungi - 0; Plants - 493; Viruses - 0; Other Eukaryotes - 2 (source: NCBI BLink). & (reliability: 1188.0) & (original description: no original description)	TRUE	T	chr3:1546585-1547976 REVERSE LENGTH=463	64.346	650	-0.220708	0.192612	1174.24	1367.82	28.18	32.83
Diomu_021707-T1	NA	AT4G25610	2, 1, 3	no symbol available	no full name available	35.2	No Mercator4 annotation.no other annotation available	mercator4v6.0: not classified & prot-scriber: no annotation & swissprot: no annotation & original description: none	35.2	not assigned.unknown	no hits & (original description: no original description)	TRUE	T	chr4:13063801-13066970 FORWARD LENGTH=571, chr4:13063801-13066860 FORWARD LENGTH=586	30.556	28.1	NA	NA	NA	NA	NA	NA
Diomu_021708-T1	NA	AT3G62900	3, 1, 2	no symbol available	no full name available	35.1	No Mercator4 annotation.other annotation available	mercator4v6.0: not classified & prot-scriber: cw type domain containing protein & swissprot: Cysteine-tryptophan domain-containing zinc finger protein 5 & original description: none	35.2	not assigned.unknown	(at3g62900 : 225.0) CW-type Zinc Finger; FUNCTIONS IN: zinc ion binding; INVOLVED IN: biological_process unknown; LOCATED IN: cellular_component unknown; EXPRESSED IN: trichome; CONTAINS InterPro DOMAIN/s: Zinc finger, CW-type (InterPro:IPR011124); BEST Arabidopsis thaliana protein match is: unknown protein (TAIR:AT1G02990.2); Has 30201 Blast hits to 17322 proteins in 780 species: Archae - 12; Bacteria - 1396; Metazoa - 17338; Fungi - 3422; Plants - 5037; Viruses - 0; Other Eukaryotes - 2996 (source: NCBI BLink). & (reliability: 450.0) & (original description: no original description)	TRUE	T	chr3:23249181-23254810 REVERSE LENGTH=1403	51.5	177	0.181492	0.582307	1474.43	1299.85	10.19	8.98
Diomu_021709-T1	NA	AT1G09020	1	KINbeta-gamma, ATSNF4, SNF4	homolog of yeast sucrose nonfermenting 4	27.3.1.4, 18.4.4.1.4	Multi-process regulation.SnRK1-kinase regulatory system.SnRK1 protein kinase complex.regulatory subunit betagamma, Protein modification.phosphorylation.CAMK protein kinase families.SNF1-related SnRK1 kinase complex.regulatory subunit betagamma	mercator4v6.0: regulatory subunit betagamma of SnRK1 kinase complex & prot-scriber: cbs domain containing protein & swissprot: Sucrose nonfermenting 4-like protein & original description: none, mercator4v6.0: regulatory subunit betagamma of SNF1-related SnRK1 kinase complex & prot-scriber: cbs domain containing protein & swissprot: Sucrose nonfermenting 4-like protein & original description: none	29.4	protein.postranslational modification	(at1g09020 : 714.0) putative activator subunit of SNF1-related protein kinase; homolog of yeast sucrose nonfermenting 4 (SNF4); CONTAINS InterPro DOMAIN/s: Cystathionine beta-synthase, core (InterPro:IPR000644); BEST Arabidopsis thaliana protein match is: 5-AMP-activated protein kinase-related (TAIR:AT1G27070.1); Has 1379 Blast hits to 1368 proteins in 272 species: Archae - 14; Bacteria - 104; Metazoa - 613; Fungi - 295; Plants - 229; Viruses - 0; Other Eukaryotes - 124 (source: NCBI BLink). & (reliability: 1428.0) & (original description: no original description)	TRUE	T	chr1:2900149-2904212 REVERSE LENGTH=487	74.542	746	0.387046	0.0306586	1290.52	986.514	30.22	23.1
Diomu_021710-T1	NA	AT1G07170, AT2G30000	6, 3, 2, 1, 4, 5	no symbol available	no full name available	16.1.1.2.4.7	RNA processing.pre-RNA splicing.U2-type major spliceosome.U2 snRNP complex.RNA splicing factor 3B subcomplex.component *(SF3B7/SAP14b)	mercator4v6.0: component *(SF3B7) of RNA splicing factor 3B complex & prot-scriber: phd finger domain containing protein 5a & swissprot: PHD finger-like domain-containing protein 5B & original description: none	35.2	not assigned.unknown	(at2g30000 : 244.0) PHF5-like protein; CONTAINS InterPro DOMAIN/s: PHF5-like (InterPro:IPR005345); BEST Arabidopsis thaliana protein match is: PHF5-like protein (TAIR:AT1G07170.3); Has 420 Blast hits to 420 proteins in 206 species: Archae - 0; Bacteria - 0; Metazoa - 129; Fungi - 128; Plants - 86; Viruses - 0; Other Eukaryotes - 77 (source: NCBI BLink). & (ipr005345 : 110.524086) PHF5-like & (reliability: 488.0) & (original description: no original description)	TRUE	T	chr1:2200686-2201018 FORWARD LENGTH=110, chr2:12804042-12804374 REVERSE LENGTH=110	99.091	223	0.0796441	0.815228	151.108	143.291	41.92	39.75
Diomu_021711-T1	NA	AT3G05350	1	no symbol available	no full name available	19.4.6.6.4.1, 50.3.4	Protein homeostasis.proteolysis.metallopeptidase activities.aminopeptidase activities.M24-class aminopeptidase activities.aminopeptidase *(APP), Enzyme classification.EC_3 hydrolases.EC_3-4 hydrolase acting on peptide bond (peptidase)	mercator4v6.0: aminopeptidase *(APP) & prot-scriber: xaa pro aminopeptidase p & swissprot: Aminopeptidase P2 & original description: none, mercator4v6.0: EC_3.4 hydrolase acting on peptide bond (peptidase) & prot-scriber: xaa pro aminopeptidase p & swissprot: Aminopeptidase P2 & original description: none	29.5	protein.degradation	(at3g05350 : 942.0) Metallopeptidase M24 family protein; FUNCTIONS IN: hydrolase activity, aminopeptidase activity; INVOLVED IN: proteolysis, cellular process; LOCATED IN: chloroplast, chloroplast stroma; EXPRESSED IN: 22 plant structures; EXPRESSED DURING: 13 growth stages; CONTAINS InterPro DOMAIN/s: Peptidase M24, structural domain (InterPro:IPR000994), Creatinase (InterPro:IPR000587); BEST Arabidopsis thaliana protein match is: aminopeptidase P1 (TAIR:AT4G36760.1); Has 11788 Blast hits to 11217 proteins in 2602 species: Archae - 275; Bacteria - 7526; Metazoa - 334; Fungi - 310; Plants - 154; Viruses - 0; Other Eukaryotes - 3189 (source: NCBI BLink). & (ipr000994 : 146.00447) Peptidase M24, structural domain & (reliability: 1884.0) & (original description: no original description)	TRUE	T	chr3:1527103-1533843 REVERSE LENGTH=710	72.462	998	-0.141462	0.638065	3084.97	3402.9	47.57	52.47
Diomu_021712-T1	NA	AT5G27600	1	ATLACS7, LACS7	long-chain acyl-CoA synthetase 7	5.1.9.1, 50.6.2	Lipid metabolism.fatty acid metabolism.fatty acid degradation.peroxisomal long-chain acyl-CoA synthetase *(LACS6/7), Enzyme classification.EC_6 ligases.EC_6-2 ligase forming carbon-sulfur bond	mercator4v6.0: peroxisomal long-chain acyl-CoA synthetase & prot-scriber: long chain fatty acid coa ligase & swissprot: Long chain acyl-CoA synthetase 6, peroxisomal & original description: none, mercator4v6.0: EC_6.2 ligase forming carbon-sulfur bond & prot-scriber: long chain fatty acid coa ligase & swissprot: Long chain acyl-CoA synthetase 6, peroxisomal & original description: none	11.1.9	lipid metabolism.FA synthesis and FA elongation.long chain fatty acid CoA ligase	(at3g05970 : 1066.0) encode peroxisomal long-chain acyl-CoA synthetase (LACS) isozymes; long-chain acyl-CoA synthetase 6 (LACS6); FUNCTIONS IN: long-chain fatty acid-CoA ligase activity; INVOLVED IN: long-chain fatty acid metabolic process; LOCATED IN: membrane; EXPRESSED IN: 24 plant structures; EXPRESSED DURING: 16 growth stages; CONTAINS InterPro DOMAIN/s: AMP-binding, conserved site (InterPro:IPR020845), AMP-dependent synthetase/ligase (InterPro:IPR000873); BEST Arabidopsis thaliana protein match is: long-chain acyl-CoA synthetase 7 (TAIR:AT5G27600.1); Has 54528 Blast hits to 52136 proteins in 3333 species: Archae - 925; Bacteria - 35165; Metazoa - 2570; Fungi - 2253; Plants - 2087; Viruses - 1; Other Eukaryotes - 11527 (source: NCBI BLink). & (ipr000873 : 261.3633) AMP-dependent synthetase/ligase & (p14912|4cl1_petcr : 130.0) 4-coumarate--CoA ligase 1 (EC 6.2.1.12) (4CL 1) (4-coumaroyl-CoA synthase 1) - Petroselinum crispum (Parsley) (Petroselinum hortense) & (reliability: 2132.0) & (original description: no original description)	TRUE	T	chr5:9742616-9746795 FORWARD LENGTH=700	73.333	1086	-0.0945617	0.419002	4326.39	4619.07	68.36	72.98
Diomu_021713-T1	NA	AT1G49290	1	PEG2		35.1	No Mercator4 annotation.other annotation available	mercator4v6.0: not classified & prot-scriber: n acetyltrasferase domai cotaiig protei & swissprot: no annotation & original description: none	35.2	not assigned.unknown	(at1g49290 : 96.7) unknown protein; BEST Arabidopsis thaliana protein match is: unknown protein (TAIR:AT5G13620.1); Has 99 Blast hits to 93 proteins in 11 species: Archae - 0; Bacteria - 0; Metazoa - 2; Fungi - 0; Plants - 97; Viruses - 0; Other Eukaryotes - 0 (source: NCBI BLink). & (reliability: 193.4) & (original description: no original description)	TRUE	T	chr1:18232608-18233624 REVERSE LENGTH=338	31.135	159	0	1	0	0	0	0
Diomu_021714-T1	NA	AT3G05340	1	no symbol available	no full name available	35.1	No Mercator4 annotation.other annotation available	mercator4v6.0: not classified & prot-scriber: pentatricopeptide repeat containing protein & swissprot: Pentatricopeptide repeat-containing protein At3g05340 & original description: none	35.1.5	not assigned.no ontology.pentatricopeptide (PPR) repeat-containing protein	(at3g05340 : 635.0) Tetratricopeptide repeat (TPR)-like superfamily protein; CONTAINS InterPro DOMAIN/s: Pentatricopeptide repeat (InterPro:IPR002885); BEST Arabidopsis thaliana protein match is: Pentatricopeptide repeat (PPR) superfamily protein (TAIR:AT3G25970.1); Has 36706 Blast hits to 13004 proteins in 235 species: Archae - 0; Bacteria - 2; Metazoa - 52; Fungi - 64; Plants - 36145; Viruses - 0; Other Eukaryotes - 443 (source: NCBI BLink). & (reliability: 1270.0) & (original description: no original description)	TRUE	T	chr3:1524071-1526047 REVERSE LENGTH=658	54.315	682	0.185603	0.400511	323.223	284.484	5.32	4.68
Diomu_021715-T1	NA	AT3G05327	1	no symbol available	no full name available	13.2.1.1.7	Cell division.cell cycle organisation.cell cycle control.CYCLIN regulatory protein activities.regulatory protein *(CYCP/CYCU)	mercator4v6.0: regulatory protein *(CYCP/CYCU) of cell cycle:w & prot-scriber: cyclin 1 & swissprot: Cyclin-P3-1 & original description: none	31.3	cell.cycle	(at3g05327 : 161.0) Cyclin family protein; CONTAINS InterPro DOMAIN/s: Negative regulatory factor PREG (InterPro:IPR012389), Cyclin-like (InterPro:IPR011028), Cyclin-related 2 (InterPro:IPR013922); BEST Arabidopsis thaliana protein match is: cyclin p4;1 (TAIR:AT2G44740.1); Has 35333 Blast hits to 34131 proteins in 2444 species: Archae - 798; Bacteria - 22429; Metazoa - 974; Fungi - 991; Plants - 531; Viruses - 0; Other Eukaryotes - 9610 (source: NCBI BLink). & (reliability: 322.0) & (original description: no original description)	TRUE	T	chr3:1517581-1518399 REVERSE LENGTH=212	55.769	176	0.35108	0.543143	61.2204	48.1459	6.11	4.81
Diomu_021716-T1	NA	AT5G27540	2, 1	MIRO1, emb2473	MIRO-related GTP-ase 1, embryo defective 2473	13.6.4	Cell division.mitochondrion/peroxisome binary fission.regulatory GTPase *(MIRO)	mercator4v6.0: regulatory GTPase *(MIRO) of mitochondrion fission & prot-scriber: mitochondrial rho gtpase 1 & swissprot: Mitochondrial Rho GTPase 1 & original description: none	30.5	signalling.G-proteins	(at5g27540 : 853.0) Encodes a protein with similarity to GTPases that is localized to the mitochondrion. Involved in embryogenesis, pollen tube growth and required for mitochondrial development.; MIRO-related GTP-ase 1 (MIRO1); FUNCTIONS IN: GTP binding; INVOLVED IN: pollen tube growth, mitochondrion organization, embryo development, embryo development ending in seed dormancy; LOCATED IN: mitochondrion; EXPRESSED IN: 31 plant structures; EXPRESSED DURING: 16 growth stages; CONTAINS InterPro DOMAIN/s: EF-Hand 1, calcium-binding site (InterPro:IPR018247), EF hand associated, type-1 (InterPro:IPR013566), Mitochondrial Rho-like (InterPro:IPR013684), EF hand associated, type-2 (InterPro:IPR013567), Ras GTPase (InterPro:IPR001806), Small GTP-binding protein (InterPro:IPR005225), Small GTPase (InterPro:IPR020851), Mitochondrial Rho GTPase (InterPro:IPR021181), MIRO (InterPro:IPR020860); BEST Arabidopsis thaliana protein match is: MIRO-related GTP-ase 2 (TAIR:AT3G63150.1); Has 8016 Blast hits to 7980 proteins in 467 species: Archae - 6; Bacteria - 176; Metazoa - 4167; Fungi - 1485; Plants - 887; Viruses - 0; Other Eukaryotes - 1295 (source: NCBI BLink). & (reliability: 1706.0) & (original description: no original description)	TRUE	T	chr5:9722816-9727112 FORWARD LENGTH=648	68.339	882	-0.0819457	0.495158	4335.98	4589.62	74.64	79.01
Diomu_021717-T1	NA	AT1G54920	2	no symbol available	no full name available	35.1	No Mercator4 annotation.other annotation available	mercator4v6.0: not classified & prot-scriber: seryl trna synthetase & swissprot: no annotation & original description: none	35.2	not assigned.unknown	(at1g54920 : 217.0) unknown protein; FUNCTIONS IN: molecular_function unknown; INVOLVED IN: biological_process unknown; EXPRESSED IN: 23 plant structures; EXPRESSED DURING: 15 growth stages. & (reliability: 434.0) & (original description: no original description)	TRUE	T	chr1:20470916-20474898 FORWARD LENGTH=890	32.807	234	0.150277	0.221353	1561.22	1407.53	18.23	16.43
Diomu_021718-T1	NA	AT1G54860	1	no symbol available	no full name available	35.1	No Mercator4 annotation.other annotation available	mercator4v6.0: not classified & prot-scriber: glycoprotein membrane gpi anchored protein & swissprot: Uncharacterized GPI-anchored protein At3g06035 & original description: none	35.2	not assigned.unknown	(at1g54860 : 147.0) Glycoprotein membrane precursor GPI-anchored; BEST Arabidopsis thaliana protein match is: Glycoprotein membrane precursor GPI-anchored (TAIR:AT3G06035.1); Has 83 Blast hits to 82 proteins in 14 species: Archae - 0; Bacteria - 0; Metazoa - 0; Fungi - 0; Plants - 83; Viruses - 0; Other Eukaryotes - 0 (source: NCBI BLink). & (reliability: 294.0) & (original description: no original description)	TRUE	T	chr1:20457522-20458434 REVERSE LENGTH=200	49.432	173	-2.55831	1	0.26255	1.58626	0.02	0.12
Diomu_021719-T1	NA	AT1G54870	2	ChlADR	chloroplast aldehyde reductase	35.1	No Mercator4 annotation.other annotation available	mercator4v6.0: not classified & prot-scriber: glucose and ribitol dehydrogenase homolog & swissprot: NADPH-dependent aldehyde reductase 1, chloroplastic & original description: none	26.22	misc.short chain dehydrogenase/reductase (SDR)	(at1g54870 : 405.0) NAD(P)-binding Rossmann-fold superfamily protein; FUNCTIONS IN: oxidoreductase activity, binding, catalytic activity; INVOLVED IN: oxidation reduction, metabolic process; LOCATED IN: chloroplast; EXPRESSED IN: 8 plant structures; EXPRESSED DURING: M germinated pollen stage, 4 anthesis, petal differentiation and expansion stage; CONTAINS InterPro DOMAIN/s: Short-chain dehydrogenase/reductase, conserved site (InterPro:IPR020904), NAD(P)-binding domain (InterPro:IPR016040), Glucose/ribitol dehydrogenase (InterPro:IPR002347), Short-chain dehydrogenase/reductase SDR (InterPro:IPR002198); BEST Arabidopsis thaliana protein match is: NAD(P)-binding Rossmann-fold superfamily protein (TAIR:AT3G05260.1); Has 123768 Blast hits to 123548 proteins in 3620 species: Archae - 996; Bacteria - 80755; Metazoa - 5748; Fungi - 6562; Plants - 2744; Viruses - 5; Other Eukaryotes - 26958 (source: NCBI BLink). & (q5kts5|grdh_dauca : 403.0) Glucose and ribitol dehydrogenase (EC 1.1.1.-) (Carrot ABA-induced in somatic embryos 5 protein) - Daucus carota (Carrot) & (ipr016040 : 183.1082) NAD(P)-binding domain & (reliability: 810.0) & (original description: no original description)	TRUE	T	chr1:20459005-20460417 FORWARD LENGTH=337	65.812	467	3.55951	0.153705	1.79734	0	0.06	0
Diomu_021720-T1	NA	AT1G08980	1	ATAMI1, AMI1, TOC64-I, ATTOC64-I	TRANSLOCON AT THE OUTER MEMBRANE OF CHLOROPLASTS 64-I, AMIDASE-LIKE PROTEIN 1, amidase 1, ARABIDOPSIS THALIANA TRANSLOCON AT THE OUTER MEMBRANE OF CHLOROPLASTS 64-I	11.2.1.2.1	Phytohormone action.auxin.biosynthesis.indole-3-acetamide (IAM) pathway.indole-3-acetamide hydrolase	mercator4v6.0: indole-3-acetamide hydrolase & prot-scriber: glutamyl trna gln amidotransferase subunit a & swissprot: Amidase 1 & original description: none	26.8	misc.nitrilases, *nitrile lyases, berberine bridge enzymes, reticuline oxidases, troponine reductases	(at1g08980 : 462.0) Encodes an enzyme with similarity to bacterial acylamidohydrolases and exhibits indole-3-acetamide amidohydrolase activity in vitro. This enzyme may be involved in the in vivo biosynthesis of indole-acetic acid from indole-3-acetamide, a native metabolite of A. thaliana. It appears to exist as a monomer.; amidase 1 (AMI1); FUNCTIONS IN: amidase activity, hydrolase activity, acting on carbon-nitrogen (but not peptide) bonds, indoleacetamide hydrolase activity; INVOLVED IN: indoleacetic acid biosynthetic process; LOCATED IN: cytoplasm; EXPRESSED IN: 25 plant structures; EXPRESSED DURING: 13 growth stages; CONTAINS InterPro DOMAIN/s: Amidase, conserved site (InterPro:IPR020556), Amidase (InterPro:IPR000120); BEST Arabidopsis thaliana protein match is: translocon at the outer membrane of chloroplasts 64-V (TAIR:AT5G09420.1); Has 18462 Blast hits to 18443 proteins in 2488 species: Archae - 262; Bacteria - 10888; Metazoa - 543; Fungi - 1390; Plants - 376; Viruses - 0; Other Eukaryotes - 5003 (source: NCBI BLink). & (ipr000120 : 184.59247) Amidase & (reliability: 924.0) & (original description: no original description)	TRUE	T	chr1:2884455-2886430 FORWARD LENGTH=425	63.38	528	-0.185494	0.261472	1964.85	2235.05	53.89	61.3
Diomu_021721-T1	NA	AT1G54850	1	no symbol available	no full name available	35.1	No Mercator4 annotation.other annotation available	mercator4v6.0: not classified & prot-scriber: shsp domain containing protein & swissprot: Alpha-crystallin domain-containing protein 22.3 & original description: none	20.2.1	stress.abiotic.heat	(at1g54850 : 182.0) HSP20-like chaperones superfamily protein; FUNCTIONS IN: molecular_function unknown; INVOLVED IN: biological_process unknown; LOCATED IN: nucleolus; EXPRESSED IN: 22 plant structures; EXPRESSED DURING: 13 growth stages; CONTAINS InterPro DOMAIN/s: Heat shock protein Hsp20 (InterPro:IPR002068), HSP20-like chaperone (InterPro:IPR008978); BEST Arabidopsis thaliana protein match is: HSP20-like chaperones superfamily protein (TAIR:AT1G54840.1); Has 80 Blast hits to 80 proteins in 15 species: Archae - 0; Bacteria - 9; Metazoa - 0; Fungi - 0; Plants - 71; Viruses - 0; Other Eukaryotes - 0 (source: NCBI BLink). & (reliability: 364.0) & (original description: no original description)	TRUE	T	chr1:20454440-20455994 FORWARD LENGTH=206	50	184	0.00709973	0.97312	923.772	919.555	79.32	78.96
Diomu_021722-T1	NA	AT1G54840	1	ROS5, IDM2	increased DNA methylation 2	12.5.3.2.3	Chromatin organisation.epigenetic state regulation.ROS1-mediated DNA demethylation.ROS1-recruitment complex.regulatory component *(IDM2/IDM3)	mercator4v6.0: regulatory component *(IDM2/IDM3) of DNA demethylation complex & prot-scriber: shsp domain containing protein & swissprot: Increased DNA methylation 2 & original description: none	35.2	not assigned.unknown	(at1g54840 : 233.0) HSP20-like chaperones superfamily protein; BEST Arabidopsis thaliana protein match is: HSP20-like chaperones superfamily protein (TAIR:AT1G20870.1); Has 35333 Blast hits to 34131 proteins in 2444 species: Archae - 798; Bacteria - 22429; Metazoa - 974; Fungi - 991; Plants - 531; Viruses - 0; Other Eukaryotes - 9610 (source: NCBI BLink). & (reliability: 466.0) & (original description: no original description)	TRUE	T	chr1:20452801-20453932 REVERSE LENGTH=349	37.222	237	0.029877	0.92473	190.704	186.567	6.08	5.95
Diomu_021723-T1	NA	AT1G54830	2, 3, 1	NF-YC3	nuclear factor Y, subunit C3	15.5.4.3.3	RNA biosynthesis.DNA-binding transcriptional regulation.other all-alpha-helix DNA-binding domain.NF-Y transcription factor complex.component *(NF-YC)	mercator4v6.0: component *(NF-YC) of NF-Y transcription factor complex & prot-scriber: nuclear transcription factor y subunit c 1 & swissprot: Nuclear transcription factor Y subunit C-9 & original description: none	27.3.16	RNA.regulation of transcription.CCAAT box binding factor family, HAP5	(at1g08970 : 199.0) heme activated protein (HAP5c); "nuclear factor Y, subunit C9" (NF-YC9); CONTAINS InterPro DOMAIN/s: Transcription factor CBF/NF-Y/archaeal histone (InterPro:IPR003958), Histone-fold (InterPro:IPR009072); BEST Arabidopsis thaliana protein match is: nuclear factor Y, subunit C3 (TAIR:AT1G54830.3); Has 35333 Blast hits to 34131 proteins in 2444 species: Archae - 798; Bacteria - 22429; Metazoa - 974; Fungi - 991; Plants - 531; Viruses - 0; Other Eukaryotes - 9610 (source: NCBI BLink). & (reliability: 398.0) & (original description: no original description)	TRUE	T	chr1:20451672-20452325 FORWARD LENGTH=217	57.724	213	-0.356266	0.00430965	415.432	532.073	23.83	30.52
Diomu_021724-T1	NA	AT1G03220	1	SAP2	secreted aspartic protease 2	19.4.3.1	Protein homeostasis.proteolysis.aspartic peptidase activities.Pepsin-type protease	mercator4v6.0: Pepsin-type protease & prot-scriber: peptidase a1 domain containing protein & swissprot: Probable aspartic proteinase GIP2 & original description: none	29.5.4	protein.degradation.aspartate protease	(at1g03220 : 258.0) Eukaryotic aspartyl protease family protein; FUNCTIONS IN: aspartic-type endopeptidase activity; INVOLVED IN: response to salt stress; LOCATED IN: cell wall, plasma membrane, membrane, plant-type cell wall; EXPRESSED IN: 6 plant structures; CONTAINS InterPro DOMAIN/s: Peptidase aspartic (InterPro:IPR021109), Peptidase aspartic, catalytic (InterPro:IPR009007), Peptidase A1 (InterPro:IPR001461); BEST Arabidopsis thaliana protein match is: Eukaryotic aspartyl protease family protein (TAIR:AT1G03230.1); Has 1398 Blast hits to 1391 proteins in 46 species: Archae - 0; Bacteria - 0; Metazoa - 0; Fungi - 0; Plants - 1396; Viruses - 0; Other Eukaryotes - 2 (source: NCBI BLink). & (p13917|7sb1_soybn : 136.0) Basic 7S globulin precursor (Bg) (SBg7S) [Contains: Basic 7S globulin high kDa subunit; Basic 7S globulin low kDa subunit] - Glycine max (Soybean) & (reliability: 516.0) & (original description: no original description)	TRUE	T	chr1:787143-788444 FORWARD LENGTH=433	39.556	272	-0.942151	0.0109965	175.687	337.351	4.68	9
Diomu_021725-T1	-5.8644	AT3G06130	1	AtHMP25	HEAVY METAL ASSOCIATED PROTEIN 25	35.1	No Mercator4 annotation.other annotation available	mercator4v6.0: not classified & prot-scriber: hma domain containing protein & swissprot: Heavy metal-associated isoprenylated plant protein 32 & original description: none	34.12	transport.metal	(at3g06130 : 102.0) Heavy metal transport/detoxification superfamily protein ; FUNCTIONS IN: metal ion binding; INVOLVED IN: metal ion transport; EXPRESSED IN: 21 plant structures; EXPRESSED DURING: 13 growth stages; CONTAINS InterPro DOMAIN/s: Heavy metal transport/detoxification protein (InterPro:IPR006121); BEST Arabidopsis thaliana protein match is: Heavy metal transport/detoxification superfamily protein (TAIR:AT5G19090.3). & (reliability: 198.0) & (original description: no original description)	TRUE	T	chr3:1853048-1854673 REVERSE LENGTH=473	62.069	111	-5.8644	5.69249e-19	5.4298	318.361	0.19	11.19
Diomu_021726-T1	NA	AT4G16710	2, 3, 1, 4	no symbol available	no full name available	18.1.1.4.2.1, 50.2.4	Protein modification.glycosylation.N-linked glycosylation.dolichol-phosphate-linked oligosaccharide precursor assembly.ALG13-ALG14 UDP-N-acetylglucosamine transferase heterodimer.catalytic component *(ALG13), Enzyme classification.EC_2 transferases.EC_2-4 glycosyltransferase	mercator4v6.0: catalytic component *(ALG13) of ALG13-ALG14 UDP-N-acetylglucosamine transferase complex & prot-scriber: glyco tran 28 c domain containing protein & swissprot: no annotation & original description: none, mercator4v6.0: EC_2.4 glycosyltransferase & prot-scriber: glyco tran 28 c domain containing protein & swissprot: no annotation & original description: none	26.2	misc.UDP glucosyl and glucoronyl transferases	(at4g16710 : 203.0) glycosyltransferase family protein 28; FUNCTIONS IN: carbohydrate binding, transferase activity, transferring hexosyl groups, transferase activity, transferring glycosyl groups; INVOLVED IN: lipid glycosylation, biosynthetic process, carbohydrate metabolic process; LOCATED IN: cellular_component unknown; EXPRESSED IN: 22 plant structures; EXPRESSED DURING: 13 growth stages; CONTAINS InterPro DOMAIN/s: Glycosyl transferase, family 28, C-terminal (InterPro:IPR007235); Has 643 Blast hits to 638 proteins in 315 species: Archae - 10; Bacteria - 244; Metazoa - 125; Fungi - 122; Plants - 50; Viruses - 0; Other Eukaryotes - 92 (source: NCBI BLink). & (reliability: 406.0) & (original description: no original description)	TRUE	T	chr4:9398818-9399618 FORWARD LENGTH=176	60.417	235	0.270041	0.0674688	893.913	741.311	78.15	64.81
Diomu_021727-T1	NA	AT1G71710	1, 2	no symbol available	no full name available	35.2	No Mercator4 annotation.no other annotation available	mercator4v6.0: not classified & prot-scriber: no annotation & swissprot: no annotation & original description: none	35.2	not assigned.unknown	no hits & (original description: no original description)	TRUE	T	chr1:26973796-26976774 REVERSE LENGTH=664, chr1:26973796-26976747 REVERSE LENGTH=655	42.857	30.4	-0.325921	0.545689	85.84	107.601	16.96	21.26
Diomu_021728-T1	NA	AT3G05210	1	UVR7, ERCC1	UV REPAIR DEFICIENT 7	14.7.4.2	DNA damage response.nucleotide excision repair (NER).XPF-ERCC1 DNA repair endonuclease complex.scaffold component *(ERCC1)	mercator4v6.0: component *(ERCC1) of DNA repair endonuclease complex & prot-scriber: dna excision repair protein ercc & swissprot: DNA excision repair protein ERCC-1 & original description: none	27.3.67	RNA.regulation of transcription.putative transcription regulator	(at3g05210 : 429.0) encodes a homolog of human ERCC1 protein (yeast RAD10), which is a DNA repair endonuclease. Mutants are sensitive to UV-B and gamma radiation (G2 cell cycle phase arrest) and are defective in dark-repair of pyrimidine pyrimidone dimers. This protein incises the 5 end of damaged DNA, similar to ERCC1/RAD10.; ERCC1; FUNCTIONS IN: 5-flap endonuclease activity; INVOLVED IN: in 6 processes; LOCATED IN: nucleus; EXPRESSED IN: 23 plant structures; EXPRESSED DURING: 13 growth stages; CONTAINS InterPro DOMAIN/s: Helix-hairpin-helix DNA-binding motif, class 1 (InterPro:IPR003583), DNA repair protein rad10 (InterPro:IPR004579), RuvA domain 2-like (InterPro:IPR010994); Has 658 Blast hits to 452 proteins in 188 species: Archae - 0; Bacteria - 4; Metazoa - 166; Fungi - 153; Plants - 44; Viruses - 0; Other Eukaryotes - 291 (source: NCBI BLink). & (reliability: 858.0) & (original description: no original description)	TRUE	T	chr3:1479591-1481823 FORWARD LENGTH=410	62.341	470	0.112325	0.648368	404.022	373.901	11.64	10.78
Diomu_021729-T1	1.18767	AT3G05200	1	ATL6	Arabidopsis toxicos en levadura 6	19.2.2.8.1.1	Protein homeostasis.ubiquitin-proteasome system.ubiquitin-fold protein conjugation.RING E3 ubiquitin ligase activities.RING-H2-class.ATL-subclass E3 ubiquitin ligase	mercator4v6.0: RING-H2-class ATL-subclass E3 ubiquitin ligase & prot-scriber: ring type domain containing protein & swissprot: E3 ubiquitin-protein ligase ATL6 & original description: none	29.5.11.4.2	protein.degradation.ubiquitin.E3.RING	(at3g05200 : 221.0) Encodes a putative RING-H2 zinc finger protein ATL6 (ATL6).; ATL6; FUNCTIONS IN: zinc ion binding; INVOLVED IN: response to chitin; LOCATED IN: plasma membrane; EXPRESSED IN: 22 plant structures; EXPRESSED DURING: 12 growth stages; CONTAINS InterPro DOMAIN/s: Zinc finger, RING-type (InterPro:IPR001841), Zinc finger, C3HC4 RING-type (InterPro:IPR018957); BEST Arabidopsis thaliana protein match is: carbon/nitrogen insensitive 1 (TAIR:AT5G27420.1); Has 9947 Blast hits to 9919 proteins in 286 species: Archae - 0; Bacteria - 0; Metazoa - 2610; Fungi - 790; Plants - 5036; Viruses - 50; Other Eukaryotes - 1461 (source: NCBI BLink). & (reliability: 442.0) & (original description: no original description)	TRUE	T	chr3:1477377-1478573 FORWARD LENGTH=398	41.063	252	1.18767	0.0410913	606.189	266.173	16.62	7.3
Diomu_021730-T1	NA	AT1G68390	1	no symbol available	no full name available	35.1	No Mercator4 annotation.other annotation available	mercator4v6.0: not classified & prot-scriber: core i branchng beta n acetylglucosamyltrasferase famly prote & swissprot: Glycosyltransferase BC10 & original description: none	35.2	not assigned.unknown	(at1g68390 : 389.0) Core-2/I-branching beta-1,6-N-acetylglucosaminyltransferase family protein; CONTAINS InterPro DOMAIN/s: Core-2/I-Branching enzyme (InterPro:IPR021141); BEST Arabidopsis thaliana protein match is: Core-2/I-branching beta-1,6-N-acetylglucosaminyltransferase family protein (TAIR:AT1G68380.1); Has 622 Blast hits to 618 proteins in 34 species: Archae - 0; Bacteria - 10; Metazoa - 12; Fungi - 1; Plants - 563; Viruses - 9; Other Eukaryotes - 27 (source: NCBI BLink). & (ipr003406 : 180.77283) Glycosyl transferase, family 14 & (reliability: 778.0) & (original description: no original description)	TRUE	T	chr1:25642838-25645484 FORWARD LENGTH=408	60.87	392	-0.646413	0.000360465	425.495	665.469	12.56	19.65
Diomu_021731-T1	NA	AT5G27410	2	no symbol available	no full name available	35.1	No Mercator4 annotation.other annotation available	mercator4v6.0: not classified & prot-scriber: branched chain amino acid transferase protein & swissprot: Branched-chain-amino-acid aminotransferase-like protein 1 & original description: none	26.26.1	misc.aminotransferases.aminotransferase class IV family protein	(at3g05190 : 841.0) D-aminoacid aminotransferase-like PLP-dependent enzymes superfamily protein; FUNCTIONS IN: catalytic activity; INVOLVED IN: metabolic process; LOCATED IN: cellular_component unknown; EXPRESSED IN: 14 plant structures; EXPRESSED DURING: 7 growth stages; CONTAINS InterPro DOMAIN/s: Aminotransferase, class IV (InterPro:IPR001544); BEST Arabidopsis thaliana protein match is: D-aminoacid aminotransferase-like PLP-dependent enzymes superfamily protein (TAIR:AT5G27410.2); Has 12987 Blast hits to 12984 proteins in 2156 species: Archae - 154; Bacteria - 7776; Metazoa - 19; Fungi - 96; Plants - 317; Viruses - 0; Other Eukaryotes - 4625 (source: NCBI BLink). & (ipr001544 : 94.91682) Aminotransferase, class IV & (reliability: 1682.0) & (original description: no original description)	TRUE	T	chr5:9676362-9682468 FORWARD LENGTH=936	78.919	922	0.0235633	0.899925	2893.53	2846.89	58.62	57.68
Diomu_021732-T1	NA	AT5G27400	1	no symbol available	no full name available	35.1	No Mercator4 annotation.other annotation available	mercator4v6.0: not classified & prot-scriber: fam domain containing protein & swissprot: no annotation & original description: none	26.26.1	misc.aminotransferases.aminotransferase class IV family protein	(at5g27400 : 326.0) S-adenosyl-L-methionine-dependent methyltransferases superfamily protein; CONTAINS InterPro DOMAIN/s: Methyltransferase-16, putative (InterPro:IPR019410); BEST Arabidopsis thaliana protein match is: D-aminoacid aminotransferase-like PLP-dependent enzymes superfamily protein (TAIR:AT5G27410.2); Has 1807 Blast hits to 1807 proteins in 277 species: Archae - 0; Bacteria - 0; Metazoa - 736; Fungi - 347; Plants - 385; Viruses - 0; Other Eukaryotes - 339 (source: NCBI BLink). & (reliability: 636.0) & (original description: no original description)	TRUE	T	chr5:9676362-9678285 FORWARD LENGTH=369	46.114	335	-0.29933	0.251229	209.413	257.906	6.7	8.25
Diomu_021733-T1	NA	AT1G54780	1	TLP18.3, AtTLP18.3	thylakoid lumen protein 18.3	1.1.1.3.11	Photosynthesis.photophosphorylation.photosystem II.assembly.assembly factor *(Psb32)	mercator4v6.0: protein involved in PS-II assembly *(Psb32) & prot-scriber: tpm phosphatase domain containing protein & swissprot: UPF0603 protein At1g54780, chloroplastic & original description: none	35.1	not assigned.no ontology	(at1g54780 : 362.0) Encodes a thylakoid lumen protein regulating photosystem II repair cycle.; TLP18.3; FUNCTIONS IN: molecular_function unknown; INVOLVED IN: photosystem II repair; LOCATED IN: thylakoid, thylakoid lumen, chloroplast thylakoid membrane, chloroplast thylakoid lumen, chloroplast; EXPRESSED IN: 21 plant structures; EXPRESSED DURING: 14 growth stages; CONTAINS InterPro DOMAIN/s: Protein of unknown function DUF477 (InterPro:IPR007621); Has 209 Blast hits to 209 proteins in 92 species: Archae - 0; Bacteria - 130; Metazoa - 2; Fungi - 0; Plants - 49; Viruses - 0; Other Eukaryotes - 28 (source: NCBI BLink). & (reliability: 724.0) & (original description: no original description)	TRUE	T	chr1:20439533-20440953 FORWARD LENGTH=285	71.127	383	-0.321081	0.281093	7256.35	9065.27	326.6	408.02
Diomu_021734-T1	NA	AT5G27390	1	no symbol available	no full name available	35.1	No Mercator4 annotation.other annotation available	mercator4v6.0: not classified & prot-scriber: psbp domain containing protein & swissprot: no annotation & original description: none	35.2	not assigned.unknown	(at5g27390 : 283.0) Mog1/PsbP/DUF1795-like photosystem II reaction center PsbP family protein; FUNCTIONS IN: calcium ion binding; INVOLVED IN: photosynthesis; LOCATED IN: chloroplast; CONTAINS InterPro DOMAIN/s: Photosystem II oxygen evolving complex protein PsbP (InterPro:IPR002683), Mog1/PsbP/DUF1795, alpha/beta/alpha sandwich (InterPro:IPR016124); Has 23 Blast hits to 23 proteins in 11 species: Archae - 0; Bacteria - 0; Metazoa - 0; Fungi - 0; Plants - 23; Viruses - 0; Other Eukaryotes - 0 (source: NCBI BLink). & (reliability: 566.0) & (original description: no original description)	TRUE	T	chr5:9674634-9676118 REVERSE LENGTH=241	58.14	296	0.0859805	0.778716	984.483	927.672	57.5	54.18
Diomu_021735-T1	NA	AT3G05030	1, 4, 2	NHX2, ATNHX2	sodium hydrogen exchanger 2	24.2.8.1.1	Solute transport.carrier-mediated transport.CPA superfamily.CPA-1 family.proton:cation antiporter *(NHX)	mercator4v6.0: proton:sodium cation antiporter *(NHX) & prot-scriber: prevacuolar sodium hydrogen exchanger & swissprot: Sodium/hydrogen exchanger 1 & original description: none	34.14	transport.unspecified cations	(at5g27150 : 564.0) Encodes a vacuolar sodium/proton antiporter involved in salt tolerance, ion homeostasis, and leaf development.; Na+/H+ exchanger 1 (NHX1); FUNCTIONS IN: protein binding, sodium:hydrogen antiporter activity, sodium ion transmembrane transporter activity; INVOLVED IN: response to salt stress, lithium ion transport, sodium ion transport, leaf development; LOCATED IN: vacuolar membrane, plasma membrane, vacuole, plant-type vacuole; EXPRESSED IN: 24 plant structures; EXPRESSED DURING: 15 growth stages; CONTAINS InterPro DOMAIN/s: Na+/H+ exchanger, subfamily (InterPro:IPR004709), Cation/H+ exchanger, conserved region (InterPro:IPR018422), Cation/H+ exchanger (InterPro:IPR006153), Na+/H+ exchanger, isoforms 1-4, conserved region (InterPro:IPR018407); BEST Arabidopsis thaliana protein match is: sodium hydrogen exchanger 2 (TAIR:AT3G05030.1); Has 1807 Blast hits to 1807 proteins in 277 species: Archae - 0; Bacteria - 0; Metazoa - 736; Fungi - 347; Plants - 385; Viruses - 0; Other Eukaryotes - 339 (source: NCBI BLink). & (ipr006153 : 139.62479) Cation/H+ exchanger & (reliability: 1128.0) & (original description: no original description)	TRUE	T	chr3:1393456-1396784 REVERSE LENGTH=546	60.225	647	-0.0468232	0.658073	1610.52	1663.32	33.4	34.5
Diomu_021736-T1	NA	AT5G27395	2, 1	no symbol available	no full name available	35.1	No Mercator4 annotation.other annotation available	mercator4v6.0: not classified & prot-scriber: tim domain containing protein & swissprot: no annotation & original description: none	29.3	protein.targeting	(at5g27395 : 337.0) Mitochondrial inner membrane translocase complex, subunit Tim44-related protein; FUNCTIONS IN: P-P-bond-hydrolysis-driven protein transmembrane transporter activity; INVOLVED IN: intracellular protein transport; LOCATED IN: mitochondrion, mitochondrial inner membrane presequence translocase complex; EXPRESSED IN: 22 plant structures; EXPRESSED DURING: 13 growth stages; CONTAINS InterPro DOMAIN/s: Mitochondrial inner membrane translocase complex, subunit Tim44-related (InterPro:IPR007379); Has 30201 Blast hits to 17322 proteins in 780 species: Archae - 12; Bacteria - 1396; Metazoa - 17338; Fungi - 3422; Plants - 5037; Viruses - 0; Other Eukaryotes - 2996 (source: NCBI BLink). & (ipr007379 : 81.48208) Membrane transporter, Tim44-related/Ribosomal protein L45 & (reliability: 674.0) & (original description: no original description)	TRUE	T	chr5:9671845-9674085 REVERSE LENGTH=296, chr5:9671845-9674085 REVERSE LENGTH=313	70.614	344	-0.889008	1.60434e-07	292.56	542.003	17.3	32.04
Diomu_021738-T1	1.68147	AT3G05140	2	RBK2	ROP binding protein kinases 2	18.4.1.32, 50.2.7, 27.5.7	Protein modification.phosphorylation.TKL protein kinase families.RLCK-VI receptor-like protein kinase, Enzyme classification.EC_2 transferases.EC_2-7 transferase transferring phosphorus-containing group, Multi-process regulation.ROP-GTPase regulatory system.interactive protein kinase of ROP-GTPase activity *(RBK/RRK)	mercator4v6.0: RLCK-VI receptor-like protein kinase & prot-scriber: proline rich receptor protein kinase perk & swissprot: Receptor-like cytosolic serine/threonine-protein kinase RBK2 & original description: none, mercator4v6.0: EC_2.7 transferase transferring phosphorus-containing group & prot-scriber: proline rich receptor protein kinase perk & swissprot: Receptor-like cytosolic serine/threonine-protein kinase RBK2 & original description: none, mercator4v6.0: interactive protein kinase of ROP-GTPase activity *(RBK/RRK) & prot-scriber: proline rich receptor protein kinase perk & swissprot: Receptor-like cytosolic serine/threonine-protein kinase RBK2 & original description: none	29.4.1.56	protein.postranslational modification.kinase.receptor like cytoplasmatic kinase VI	(at3g05140 : 449.0) ROP binding protein kinases 2 (RBK2); FUNCTIONS IN: protein serine/threonine kinase activity, protein kinase activity, kinase activity, ATP binding; INVOLVED IN: protein amino acid phosphorylation; LOCATED IN: nucleus, cytoplasm; EXPRESSED IN: 8 plant structures; EXPRESSED DURING: L mature pollen stage, M germinated pollen stage, 4 anthesis; CONTAINS InterPro DOMAIN/s: Protein kinase, ATP binding site (InterPro:IPR017441), Protein kinase, catalytic domain (InterPro:IPR000719), Serine-threonine/tyrosine-protein kinase (InterPro:IPR001245), Protein kinase-like domain (InterPro:IPR011009), Serine/threonine-protein kinase, active site (InterPro:IPR008271); BEST Arabidopsis thaliana protein match is: Protein kinase superfamily protein (TAIR:AT5G18910.1); Has 106611 Blast hits to 105596 proteins in 3392 species: Archae - 84; Bacteria - 12146; Metazoa - 38869; Fungi - 8564; Plants - 31291; Viruses - 415; Other Eukaryotes - 15242 (source: NCBI BLink). & (q8lpb4|pskr_dauca : 163.0) Phytosulfokine receptor precursor (EC 2.7.11.1) (Phytosulfokine LRR receptor kinase) - Daucus carota (Carrot) & (ipr017442 : 89.46435) no description available & (reliability: 898.0) & (original description: no original description)	TRUE	T	chr3:1435817-1438199 REVERSE LENGTH=508	54.757	494	1.68147	0.000268539	283.433	88.3879	6.89	2.15
Diomu_021739-T1	NA	AT1G54710	1	ATG18H, ATATG18H	homolog of yeast autophagy 18 (ATG18) H	19.3.3.6.1.3	Protein homeostasis.autophagy.phagophore expansion.membrane shuttling.ATG9-2-18 membrane-recruiting complex.component *(ATG18)	mercator4v6.0: component *(ATG18) of autophagosome ATG9-2-18 membrane shuttling complex & prot-scriber: bcas domain containing protein & swissprot: Autophagy-related protein 18h & original description: none	29.5.2	protein.degradation.autophagy	(at1g54710 : 802.0) homolog of yeast autophagy 18 (ATG18) H (ATG18H); FUNCTIONS IN: molecular_function unknown; INVOLVED IN: response to starvation; LOCATED IN: chloroplast; EXPRESSED IN: 24 plant structures; EXPRESSED DURING: 15 growth stages; CONTAINS InterPro DOMAIN/s: WD40 repeat-like-containing domain (InterPro:IPR011046), Breast carcinoma amplified sequence 3 (InterPro:IPR022175), WD40 repeat (InterPro:IPR001680), WD40/YVTN repeat-like-containing domain (InterPro:IPR015943), WD40 repeat, subgroup (InterPro:IPR019781); BEST Arabidopsis thaliana protein match is: homolog of yeast autophagy 18 (ATG18) G (TAIR:AT1G03380.1); Has 852 Blast hits to 850 proteins in 188 species: Archae - 0; Bacteria - 4; Metazoa - 369; Fungi - 255; Plants - 157; Viruses - 0; Other Eukaryotes - 67 (source: NCBI BLink). & (ipr022175 : 139.62479) Breast carcinoma amplified sequence 3 & (reliability: 1604.0) & (original description: no original description)	TRUE	T	chr1:20417019-20420733 REVERSE LENGTH=927	52.803	894	0.0916793	0.42269	1835.61	1722.55	19.75	18.54
Diomu_021740-T1	NA	AT5G27330	1	no symbol available	no full name available	35.1	No Mercator4 annotation.other annotation available	mercator4v6.0: not classified & prot-scriber: major antigen & swissprot: no annotation & original description: none	35.2	not assigned.unknown	(at3g05130 : 125.0) BEST Arabidopsis thaliana protein match is: Prefoldin chaperone subunit family protein (TAIR:AT5G27330.1); Has 171032 Blast hits to 82560 proteins in 3364 species: Archae - 2835; Bacteria - 33550; Metazoa - 71995; Fungi - 13365; Plants - 9598; Viruses - 592; Other Eukaryotes - 39097 (source: NCBI BLink). & (reliability: 250.0) & (original description: no original description)	TRUE	T	chr5:9632997-9634883 REVERSE LENGTH=628	28.797	102	0.168526	0.467503	2342.53	2084.32	30.79	27.4
Diomu_021741-T1	NA	AT5G27320	1	ATGID1C, GID1C	GA INSENSITIVE DWARF1C	11.6.2.1	Phytohormone action.gibberellin.perception and signal transduction.receptor protein *(GID1)	mercator4v6.0: gibberellin receptor *(GID1) & prot-scriber: abhydrolase 3 domain containing protein & swissprot: Gibberellin receptor GID1C & original description: none	17.6.2	hormone metabolism.gibberelin.signal transduction	(at5g27320 : 519.0) Encodes a gibberellin (GA) receptor ortholog of the rice GA receptor gene (OsGID1). Has GA-binding activity, showing higher affinity to GA4. Interacts with DELLA proteins in vivo in the presence of GA4.; GA INSENSITIVE DWARF1C (GID1C); FUNCTIONS IN: hydrolase activity; INVOLVED IN: floral organ morphogenesis, raffinose family oligosaccharide biosynthetic process, positive regulation of gibberellic acid mediated signaling pathway, response to gibberellin stimulus, gibberellin mediated signaling pathway; LOCATED IN: cellular_component unknown; EXPRESSED IN: 25 plant structures; EXPRESSED DURING: 14 growth stages; CONTAINS InterPro DOMAIN/s: Lipase, GDXG, active site (InterPro:IPR002168), Alpha/beta hydrolase fold-3 (InterPro:IPR013094); BEST Arabidopsis thaliana protein match is: alpha/beta-Hydrolases superfamily protein (TAIR:AT3G05120.1); Has 1807 Blast hits to 1807 proteins in 277 species: Archae - 0; Bacteria - 0; Metazoa - 736; Fungi - 347; Plants - 385; Viruses - 0; Other Eukaryotes - 339 (source: NCBI BLink). & (q6l545|gid1_orysa : 402.0) Gibberellin receptor GID1 (EC 3.-.-.-) (Gibberellin-insensitive dwarf protein 1) (Protein GIBBERELLIN INSENSITIVE DWARF1) - Oryza sativa (Rice) & (ipr013094 : 135.6702) Alpha/beta hydrolase fold-3 & (reliability: 1038.0) & (original description: no original description)	TRUE	T	chr5:9629254-9630746 FORWARD LENGTH=344	76.705	559	0.691832	0.000385703	9173.07	5678.76	330.81	204.79
Diomu_021742-T1	NA	AT1G54690	1	H2AXB, HTA3, G-H2AX, GAMMA-H2AX	histone H2A 3, GAMMA H2AX, gamma histone variant H2AX	12.1.1.1.1	Chromatin organisation.chromatin structure.DNA wrapping.histone H2A-H2B dimer.histone *(H2A/HTA)	mercator4v6.0: histone *(H2A/HTA) & prot-scriber: histone h2a 4 & swissprot: Probable histone H2AXb & original description: none	28.1.3.2.1	DNA.synthesis/chromatin structure.histone.core.H2A	(at1g54690 : 157.0) Encodes HTA3, a histone H2A protein. H2AX is a meiosis-specific isoform of histone H2A. Upon DSB formation, rapid accumulation of phosphorylated H2AX (&#947;-H2AX) occurs around the break site. _x0001_H2AX foci accumulate in early G2. Immunolocalization studies in spread preparations of wild-type meiocytes at G2/early leptotene revealed the accumulation of numerous rather diffuse &#947;-H2AX foci throughout the chromatin. However, their accumulation is not contemporaneous with that of AtSPO11-1. At 3 h post-S, no &#947;-H2AX foci are detected. During the 3- to 5-h window when AtSPO11-1 foci rapidly disappear, there is an equally swift accumulation of &#947;-H2AX to a maximum of >50 diffuse foci. The level of &#947;H2AX then remains constant for a further 13 h before undergoing a gradual decrease to 10ñ20 foci in the 18- to 24-h post-S period. By 30 h the foci have disappeared from the chromatin.; gamma histone variant H2AX (GAMMA-H2AX); FUNCTIONS IN: DNA binding; INVOLVED IN: nucleosome assembly; LOCATED IN: nucleolus, nucleus; EXPRESSED IN: 28 plant structures; EXPRESSED DURING: 13 growth stages; CONTAINS InterPro DOMAIN/s: Histone H2A (InterPro:IPR002119), Histone-fold (InterPro:IPR009072), Histone core (InterPro:IPR007125); BEST Arabidopsis thaliana protein match is: Histone superfamily protein (TAIR:AT1G08880.1); Has 3932 Blast hits to 3927 proteins in 364 species: Archae - 0; Bacteria - 0; Metazoa - 2549; Fungi - 335; Plants - 612; Viruses - 4; Other Eukaryotes - 432 (source: NCBI BLink). & (p35063|h2ax_picab : 157.0) Histone H2AX - Picea abies (Norway spruce) (Picea excelsa) & (ipr009072 : 130.5542) Histone-fold & (reliability: 314.0) & (original description: no original description)	TRUE	T	chr1:20414607-20415206 REVERSE LENGTH=142	88.732	242	-0.195841	0.59097	434.955	498.425	72.12	82.64
Diomu_021743-T1	NA	AT5G27290	1	no symbol available	no full name available	35.1	No Mercator4 annotation.other annotation available	mercator4v6.0: not classified & prot-scriber: histone domain containing protein & swissprot: no annotation & original description: none	35.2	not assigned.unknown	(at5g27290 : 443.0) unknown protein; LOCATED IN: chloroplast; EXPRESSED IN: 22 plant structures; EXPRESSED DURING: 13 growth stages; BEST Arabidopsis thaliana protein match is: unknown protein (TAIR:AT1G54680.3); Has 199 Blast hits to 194 proteins in 57 species: Archae - 0; Bacteria - 61; Metazoa - 0; Fungi - 0; Plants - 129; Viruses - 0; Other Eukaryotes - 9 (source: NCBI BLink). & (reliability: 886.0) & (original description: no original description)	TRUE	T	chr5:9618590-9620473 REVERSE LENGTH=341	71.787	471	-0.367018	0.217243	754.521	973.135	27.31	35.23
Diomu_021744-T1	NA	AT3G04970	1	no symbol available	no full name available	18.3.4.5	Protein modification.lipidation.protein S-acylation.protein S-acyltransferase *(PAT17)	mercator4v6.0: protein S-acyltransferase *(PAT17) & prot-scriber: palmitoyltransferase zdhhc & swissprot: Probable protein S-acyltransferase 17 & original description: none	27.3.99	RNA.regulation of transcription.unclassified	(at3g04970 : 549.0) DHHC-type zinc finger family protein; FUNCTIONS IN: zinc ion binding; INVOLVED IN: biological_process unknown; LOCATED IN: endomembrane system; EXPRESSED IN: 21 plant structures; EXPRESSED DURING: 13 growth stages; CONTAINS InterPro DOMAIN/s: Zinc finger, DHHC-type (InterPro:IPR001594); BEST Arabidopsis thaliana protein match is: Ankyrin repeat family protein with DHHC zinc finger domain (TAIR:AT2G14255.1); Has 35333 Blast hits to 34131 proteins in 2444 species: Archae - 798; Bacteria - 22429; Metazoa - 974; Fungi - 991; Plants - 531; Viruses - 0; Other Eukaryotes - 9610 (source: NCBI BLink). & (reliability: 1098.0) & (original description: no original description)	TRUE	T	chr3:1376240-1378339 FORWARD LENGTH=397	68.571	545	0.130939	0.45056	856.589	781.898	26.52	24.2
Diomu_021746-T1	NA	AT3G06350	1	MEE32, EMB3004	MATERNAL EFFECT EMBRYO ARREST 32, EMBRYO DEFECTIVE 3004	4.5.1.3	Amino acid metabolism.shikimate group amino acid biosynthesis.shikimate pathway.3-dehydroquinate dehydratase and shikimate dehydrogenase *(DHQ-SDH)	mercator4v6.0: 3-dehydroquinate dehydratase and shikimate dehydrogenase *(DHQ-SDH) & prot-scriber: shikimate dehydrogenase nadp + & swissprot: Bifunctional 3-dehydroquinate dehydratase/shikimate dehydrogenase, chloroplastic & original description: none	13.1.6.1.10	amino acid metabolism.synthesis.aromatic aa.chorismate.dehydroquinate/shikimate dehydrogenase	(at3g06350 : 647.0) MATERNAL EFFECT EMBRYO ARREST 32 (MEE32); FUNCTIONS IN: NADP or NADPH binding, 3-dehydroquinate dehydratase activity, shikimate 5-dehydrogenase activity, binding, catalytic activity; INVOLVED IN: embryo development ending in seed dormancy; LOCATED IN: chloroplast stroma, chloroplast; EXPRESSED IN: 23 plant structures; EXPRESSED DURING: 15 growth stages; CONTAINS InterPro DOMAIN/s: Quinate/shikimate 5-dehydrogenase/glutamyl-tRNA reductase (InterPro:IPR006151), Aldolase-type TIM barrel (InterPro:IPR013785), Quinate/shikimate 5-dehydrogenase (InterPro:IPR011342), NAD(P)-binding domain (InterPro:IPR016040), Dehydroquinase class I (InterPro:IPR001381), Shikimate dehydrogenase substrate binding, N-terminal (InterPro:IPR013708); Has 14455 Blast hits to 14453 proteins in 2669 species: Archae - 507; Bacteria - 10604; Metazoa - 0; Fungi - 391; Plants - 114; Viruses - 0; Other Eukaryotes - 2839 (source: NCBI BLink). & (ipr001381 : 168.10892) Dehydroquinase class I & (reliability: 1588.1907) & (original description: no original description)	TRUE	T	chr3:1924536-1927701 REVERSE LENGTH=603	63.619	667	-0.556611	6.61415e-05	1451.79	2135.25	31.12	45.77
Diomu_021747-T1	NA	AT5G11210, AT1G06100, AT2G24370	3, 4, 1, 10, 6, 5, 2, 7, 8, 9	ATGLR2.5, GLR2.5, ADS1.3, no symbol available	glutamate receptor 2.5, ARABIDOPSIS THALIANA GLU, , no full name available	35.1	No Mercator4 annotation.other annotation available	mercator4v6.0: not classified & prot-scriber: protein pat homolog & swissprot: no annotation & original description: none	35.2	not assigned.unknown	no hits & (original description: no original description)	TRUE	T	chr5:3571783-3574537 REVERSE LENGTH=727, chr5:3571783-3574742 REVERSE LENGTH=801, chr5:3571231-3574568 REVERSE LENGTH=860, chr5:3571656-3574742 REVERSE LENGTH=795, chr5:3571783-3574236 REVERSE LENGTH=719, chr5:3571231-3574742 REVERSE LENGTH=918, chr1:1851530-1853019 FORWARD LENGTH=299, chr2:10369979-10373063 REVERSE LENGTH=788, chr5:3571656-3574236 REVERSE LENGTH=713, chr5:3571231-3574236 REVERSE LENGTH=836	26.786, 25.424, 30.189	28.5	0.712647	0.233272	21.0075	12.8291	1.76	1.07
Diomu_021748-T1	NA	AT5G66970	1	no symbol available	no full name available	19.4.3.1	Protein homeostasis.proteolysis.aspartic peptidase activities.Pepsin-type protease	mercator4v6.0: Pepsin-type protease & prot-scriber: no annotation & swissprot: no annotation & original description: none	35.2	not assigned.unknown	no hits & (original description: no original description)	TRUE	T	chr5:26740445-26741125 REVERSE LENGTH=175	41.379	27.3	-0.945146	1	0.514972	0.944296	0.45	0.83
Diomu_021749-T1	NA	AT3G06350	1	MEE32, EMB3004	MATERNAL EFFECT EMBRYO ARREST 32, EMBRYO DEFECTIVE 3004	4.5.1.3	Amino acid metabolism.shikimate group amino acid biosynthesis.shikimate pathway.3-dehydroquinate dehydratase and shikimate dehydrogenase *(DHQ-SDH)	mercator4v6.0: 3-dehydroquinate dehydratase and shikimate dehydrogenase *(DHQ-SDH) & prot-scriber: shikimate dehydrogenase nadp + & swissprot: Bifunctional 3-dehydroquinate dehydratase/shikimate dehydrogenase, chloroplastic & original description: none	13.1.6.1.10	amino acid metabolism.synthesis.aromatic aa.chorismate.dehydroquinate/shikimate dehydrogenase	(at3g06350 : 647.0) MATERNAL EFFECT EMBRYO ARREST 32 (MEE32); FUNCTIONS IN: NADP or NADPH binding, 3-dehydroquinate dehydratase activity, shikimate 5-dehydrogenase activity, binding, catalytic activity; INVOLVED IN: embryo development ending in seed dormancy; LOCATED IN: chloroplast stroma, chloroplast; EXPRESSED IN: 23 plant structures; EXPRESSED DURING: 15 growth stages; CONTAINS InterPro DOMAIN/s: Quinate/shikimate 5-dehydrogenase/glutamyl-tRNA reductase (InterPro:IPR006151), Aldolase-type TIM barrel (InterPro:IPR013785), Quinate/shikimate 5-dehydrogenase (InterPro:IPR011342), NAD(P)-binding domain (InterPro:IPR016040), Dehydroquinase class I (InterPro:IPR001381), Shikimate dehydrogenase substrate binding, N-terminal (InterPro:IPR013708); Has 14455 Blast hits to 14453 proteins in 2669 species: Archae - 507; Bacteria - 10604; Metazoa - 0; Fungi - 391; Plants - 114; Viruses - 0; Other Eukaryotes - 2839 (source: NCBI BLink). & (ipr001381 : 161.69179) Dehydroquinase class I & (reliability: 1576.9607) & (original description: no original description)	TRUE	T	chr3:1924536-1927701 REVERSE LENGTH=603	64.107	677	0.588878	0.121042	1574.63	1046.77	33.83	22.49
Diomu_021750-T1	NA	AT5G05010	1, 2	no symbol available	no full name available	22.2.1.1.4.3	Vesicle trafficking.retrograde trafficking.Coat protein I (COPI) coatomer machinery.coat protein complex.cargo adaptor F-subcomplex.subunit delta	mercator4v6.0: subunit delta of cargo adaptor F-subcomplex & prot-scriber: coatomer subunit delta & swissprot: Coatomer subunit delta & original description: none	31.4	cell.vesicle transport	(at5g05010 : 692.0) clathrin adaptor complexes medium subunit family protein; INVOLVED IN: intracellular protein transport, transport, vesicle-mediated transport; LOCATED IN: membrane; EXPRESSED IN: 24 plant structures; EXPRESSED DURING: 14 growth stages; CONTAINS InterPro DOMAIN/s: Clathrin adaptor, mu subunit, C-terminal (InterPro:IPR008968), Longin-like (InterPro:IPR011012); Has 717 Blast hits to 709 proteins in 223 species: Archae - 0; Bacteria - 2; Metazoa - 237; Fungi - 248; Plants - 88; Viruses - 0; Other Eukaryotes - 142 (source: NCBI BLink). & (p49661|copd_orysa : 647.0) Coatomer subunit delta (Delta-coat protein) (Delta-COP) (Archain) - Oryza sativa (Rice) & (reliability: 1384.0) & (original description: no original description)	TRUE	T	chr5:1477137-1479872 FORWARD LENGTH=527	70.81	744	0.147518	0.324373	2656.53	2397.86	57.58	51.98
Diomu_021751-T1	NA	AT3G22440, AT5G48385	1	no symbol available	no full name available	35.1	No Mercator4 annotation.other annotation available	mercator4v6.0: not classified & prot-scriber: frigida protein & swissprot: FRIGIDA-like protein 4a & original description: none	10.5.4, 29.3.4.99	cell wall.cell wall proteins.HRGP, protein.targeting.secretory pathway.unspecified	(ipr012474 : 164.65472) Frigida-like & (at3g22440 : 101.0) FRIGIDA-like protein; CONTAINS InterPro DOMAIN/s: Frigida-like (InterPro:IPR012474); BEST Arabidopsis thaliana protein match is: FRIGIDA-like protein (TAIR:AT4G14900.1); Has 1385 Blast hits to 1327 proteins in 123 species: Archae - 0; Bacteria - 9; Metazoa - 139; Fungi - 70; Plants - 1142; Viruses - 0; Other Eukaryotes - 25 (source: NCBI BLink). & (reliability: 202.0) & (original description: no original description), (ipr012474 : 164.65472) Frigida-like & (at3g22440 : 101.0) FRIGIDA-like protein; CONTAINS InterPro DOMAIN/s: Frigida-like (InterPro:IPR012474); BEST Arabidopsis thaliana protein match is: FRIGIDA-like protein (TAIR:AT4G14900.1); Has 1385 Blast hits to 1327 proteins in 123 species: Archae - 0; Bacteria - 9; Metazoa - 139; Fungi - 70; Plants - 1142; Viruses - 0; Other Eukaryotes - 25 (source: NCBI BLink). & (reliability: 184.8) & (original description: no original description)	TRUE	T	chr3:7959854-7961886 FORWARD LENGTH=532, chr5:19609471-19611712 FORWARD LENGTH=558	31.633, 28.291	110	0.27923	0.0686968	2506.53	2065.57	25.28	20.83
Diomu_021752-T1	NA	AT1G08830	1, 2	CSD1, AtSOD1, SOD1	superoxide dismutase 1, copper/zinc superoxide dismutase 1	10.1.1.3, 50.1.14	Redox homeostasis.reactive oxygen scavenging.superoxide dismutase activities.copper/zinc superoxide dismutase *(CSD), Enzyme classification.EC_1 oxidoreductases.EC_1-15 oxidoreductase acting on superoxide as acceptor	mercator4v6.0: copper/zinc superoxide dismutase *(CSD) & prot-scriber: superoxide dismutase [cu zn] & swissprot: Superoxide dismutase [Cu-Zn] 1 & original description: none, mercator4v6.0: EC_1.15 oxidoreductase acting on superoxide as acceptor & prot-scriber: superoxide dismutase [cu zn] & swissprot: Superoxide dismutase [Cu-Zn] 1 & original description: none	21.6	redox.dismutases and catalases	(p93258|sodc1_mescr : 289.0) Superoxide dismutase [Cu-Zn] 1 (EC 1.15.1.1) - Mesembryanthemum crystallinum (Common ice plant) & (at1g08830 : 273.0) Encodes a cytosolic copper/zinc superoxide dismutase CSD1 that can detoxify superoxide radicals. Its expression is affected by miR398-directed mRNA cleavage. Regulated by biotic and abiotic stress.; copper/zinc superoxide dismutase 1 (CSD1); CONTAINS InterPro DOMAIN/s: Superoxide dismutase, copper/zinc, binding site (InterPro:IPR018152), Superoxide dismutase, copper/zinc binding (InterPro:IPR001424); BEST Arabidopsis thaliana protein match is: copper/zinc superoxide dismutase 2 (TAIR:AT2G28190.1); Has 4705 Blast hits to 4689 proteins in 1491 species: Archae - 6; Bacteria - 2000; Metazoa - 1249; Fungi - 303; Plants - 666; Viruses - 142; Other Eukaryotes - 339 (source: NCBI BLink). & (ipr001424 : 145.50916) Superoxide dismutase, copper/zinc binding & (reliability: 800.641) & (original description: no original description)	TRUE	T	chr1:2827700-2829053 FORWARD LENGTH=152	84.211	257	0.668151	1	13930.8	8766.85	1923.02	1210.19
Diomu_021753-T1	NA	AT4G08630	2	no symbol available	no full name available	35.1	No Mercator4 annotation.other annotation available	mercator4v6.0: not classified & prot-scriber: coiled coil domain containing protein scd & swissprot: no annotation & original description: none	35.2	not assigned.unknown	(at4g08630 : 104.0) unknown protein; BEST Arabidopsis thaliana protein match is: unknown protein (TAIR:AT3G48860.2); Has 1487 Blast hits to 747 proteins in 184 species: Archae - 0; Bacteria - 56; Metazoa - 305; Fungi - 197; Plants - 180; Viruses - 3; Other Eukaryotes - 746 (source: NCBI BLink). & (reliability: 208.0) & (original description: no original description)	TRUE	T	chr4:5506998-5511959 REVERSE LENGTH=799	36.395	103	1.25038	0.422343	8.98691	3.76496	0.33	0.14
Diomu_021754-T1	-2.01842	AT4G08630	1	no symbol available	no full name available	22.4.2.1.2	Vesicle trafficking.exocytic trafficking.exocytosis regulation.Exocyst-associated SCD complex.component *(SCD2)	mercator4v6.0: component *(SCD2) of post-Golgi trafficking SCD complex & prot-scriber: coiled coil domain containing protein scd isoform x1 & swissprot: Coiled-coil domain-containing protein SCD2 & original description: none	35.1	not assigned.no ontology	(at3g48860 : 310.0) unknown protein; INVOLVED IN: biological_process unknown; LOCATED IN: plasma membrane; EXPRESSED IN: 22 plant structures; EXPRESSED DURING: 13 growth stages; BEST Arabidopsis thaliana protein match is: unknown protein (TAIR:AT5G23700.1); Has 12429 Blast hits to 9751 proteins in 897 species: Archae - 180; Bacteria - 1190; Metazoa - 6552; Fungi - 1361; Plants - 886; Viruses - 50; Other Eukaryotes - 2210 (source: NCBI BLink). & (reliability: 588.0) & (original description: no original description)	TRUE	T	chr4:5506998-5511959 REVERSE LENGTH=800	59.587	400	-2.01842	3.07554e-12	29.8369	121.004	0.73	2.95
Diomu_021755-T1	NA	AT5G27200, AT4G25050	1	ACP5, AtACP5, ACP4, AtACP4	acyl carrier protein 5, acyl carrier protein 4	5.1.4.1	Lipid metabolism.fatty acid metabolism.plastidial fatty acid synthase (ptFAS) system.acyl carrier protein *(ptACP)	mercator4v6.0: acyl carrier protein *(ptACP)) & prot-scriber: acyl carrier protein 1 & swissprot: Acyl carrier protein 1, chloroplastic & original description: none	11.1.12	lipid metabolism.FA synthesis and FA elongation.ACP protein	(p23235|acp2_spiol : 109.0) Acyl carrier protein 2, chloroplast precursor (Acyl carrier protein II) (ACP II) - Spinacia oleracea (Spinach) & (at4g25050 : 92.0) encodes an acyl carrier protein predominantly expressed in leaves. Gene expression is upregulated by light.; acyl carrier protein 4 (ACP4); CONTAINS InterPro DOMAIN/s: Acyl carrier protein-like (InterPro:IPR009081); BEST Arabidopsis thaliana protein match is: acyl carrier protein 1 (TAIR:AT3G05020.1). & (reliability: 184.0) & (original description: no original description)	TRUE	T	chr5:9571185-9571989 FORWARD LENGTH=139, chr4:12870178-12871024 FORWARD LENGTH=137	48.413, 59.223	112	-0.355665	0.0126762	12973.5	16600.8	2368.95	3031.29
Diomu_021756-T1	NA	AT3G53740	3, 4, 2	no symbol available	no full name available	17.1.2.1.38	Protein biosynthesis.ribosome biogenesis.large ribosomal subunit (LSU).LSU proteome.component *(eL36)	mercator4v6.0: component *(eL36) of large ribosomal-subunit (LSU) proteome & prot-scriber: 60s ribosomal protein l36 1 & swissprot: Large ribosomal subunit protein eL36y & original description: none	29.2.1.2.2.36	protein.synthesis.ribosomal protein.eukaryotic.60S subunit.L36	(at3g53740 : 176.0) Ribosomal protein L36e family protein; FUNCTIONS IN: structural constituent of ribosome; INVOLVED IN: translation; LOCATED IN: cytosolic ribosome, ribosome, cytosolic large ribosomal subunit, plasma membrane, membrane; EXPRESSED IN: 23 plant structures; EXPRESSED DURING: 13 growth stages; CONTAINS InterPro DOMAIN/s: Ribosomal protein L36e (InterPro:IPR000509); BEST Arabidopsis thaliana protein match is: Ribosomal protein L36e family protein (TAIR:AT2G37600.2); Has 756 Blast hits to 755 proteins in 262 species: Archae - 0; Bacteria - 0; Metazoa - 356; Fungi - 139; Plants - 140; Viruses - 0; Other Eukaryotes - 121 (source: NCBI BLink). & (p52866|rl36_dauca : 155.0) 60S ribosomal protein L36 - Daucus carota (Carrot) & (ipr000509 : 100.43828) Ribosomal protein L36e & (reliability: 527.76697) & (original description: no original description)	TRUE	T	chr3:19913921-19914813 REVERSE LENGTH=112	80	173	-0.201646	0.452311	1276.94	1468.81	354.24	407.46
Diomu_021757-T1	NA	AT3G10620	1	ATNUDX26, NUDX26	nudix hydrolase homolog 26	35.1	No Mercator4 annotation.other annotation available	mercator4v6.0: not classified & prot-scriber: nudix hydrolase domain containing protein & swissprot: Nudix hydrolase 26, chloroplastic & original description: none	30.4.3	signalling.phosphinositides.bis(5-nucleosyl)-tetraphosphatase	(at3g10620 : 279.0) nudix hydrolase homolog 26 (NUDX26); CONTAINS InterPro DOMAIN/s: NUDIX hydrolase domain-like (InterPro:IPR015797), NUDIX hydrolase (InterPro:IPR020476), NUDIX hydrolase, conserved site (InterPro:IPR020084), NUDIX hydrolase domain (InterPro:IPR000086); BEST Arabidopsis thaliana protein match is: nudix hydrolase homolog 27 (TAIR:AT5G06340.1); Has 4741 Blast hits to 4739 proteins in 1213 species: Archae - 2; Bacteria - 2928; Metazoa - 13; Fungi - 1; Plants - 97; Viruses - 0; Other Eukaryotes - 1700 (source: NCBI BLink). & (reliability: 558.0) & (original description: no original description)	TRUE	T	chr3:3320263-3321565 FORWARD LENGTH=216	78.261	278	-0.0510935	0.849199	1045.39	1083.31	59.61	61.77
Diomu_021758-T1	NA	AT1G54610	1, 2, 3	no symbol available	no full name available	50.2.7, 18.4.3.1.8	Enzyme classification.EC_2 transferases.EC_2-7 transferase transferring phosphorus-containing group, Protein modification.phosphorylation.CMGC protein kinase families.CDK protein kinase families.CDK9 protein kinase	mercator4v6.0: EC_2.7 transferase transferring phosphorus-containing group & prot-scriber: cyclin dependent kinase 1 & swissprot: Probable serine/threonine-protein kinase At1g54610 & original description: none, mercator4v6.0: CDK9 protein kinase & prot-scriber: cyclin dependent kinase 1 & swissprot: Probable serine/threonine-protein kinase At1g54610 & original description: none	29.4.1	protein.postranslational modification.kinase	(at1g54610 : 774.0) Protein kinase superfamily protein; FUNCTIONS IN: protein serine/threonine kinase activity, protein kinase activity, kinase activity, ATP binding; INVOLVED IN: protein amino acid phosphorylation; LOCATED IN: plasma membrane; EXPRESSED IN: 23 plant structures; EXPRESSED DURING: 13 growth stages; CONTAINS InterPro DOMAIN/s: Protein kinase, ATP binding site (InterPro:IPR017441), Protein kinase, catalytic domain (InterPro:IPR000719), Serine/threonine-protein kinase domain (InterPro:IPR002290), Tyrosine-protein kinase, catalytic domain (InterPro:IPR020635), Serine/threonine-protein kinase-like domain (InterPro:IPR017442), Serine/threonine-protein kinase, active site (InterPro:IPR008271), Protein kinase-like domain (InterPro:IPR011009); BEST Arabidopsis thaliana protein match is: Protein kinase superfamily protein (TAIR:AT3G05050.1); Has 30201 Blast hits to 17322 proteins in 780 species: Archae - 12; Bacteria - 1396; Metazoa - 17338; Fungi - 3422; Plants - 5037; Viruses - 0; Other Eukaryotes - 2996 (source: NCBI BLink). & (q38772|cdc2a_antma : 224.0) Cell division control protein 2 homolog A (EC 2.7.11.22) (EC 2.7.11.23) - Antirrhinum majus (Garden snapdragon) & (ipr017442 : 149.70885) no description available & (reliability: 1548.0) & (original description: no original description)	TRUE	T	chr1:20393962-20396902 REVERSE LENGTH=572	70.123	785	0.0155027	0.979914	1447.13	1431.66	27.63	27.34
Diomu_021759-T1	NA	AT5G27120	1	no symbol available	no full name available	16.2.4.2.4.3	RNA processing.RNA modification.rRNA modification.rRNA methylation.C/D small nucleolar ribonucleoprotein (snoRNP) rRNA methylation complex.scaffold component *(Nop58)	mercator4v6.0: scaffold component *(Nop58) of snoRNP rRNA methylation complex & prot-scriber: emeni nucleolar protein & swissprot: Probable nucleolar protein 5-2 & original description: none	29.2.2.3.1, 27.3.67	protein.synthesis.ribosome biogenesis.Pre-rRNA processing and modifications.snoRNPs, RNA.regulation of transcription.putative transcription regulator	(at3g05060 : 722.0) SAR DNA-binding protein, putative, strong similarity to SAR DNA-binding protein-1 (Pisum sativum) GI:3132696; contains Pfam profile PF01798: Putative snoRNA binding domain; encodes NOP58-like protein; NOP56-like pre RNA processing ribonucleoprotein; FUNCTIONS IN: DNA binding; INVOLVED IN: biological_process unknown; LOCATED IN: nucleolus, membrane; EXPRESSED IN: 22 plant structures; EXPRESSED DURING: 13 growth stages; CONTAINS InterPro DOMAIN/s: Pre-mRNA processing ribonucleoprotein, snoRNA-binding domain (InterPro:IPR002687), NOP5, N-terminal (InterPro:IPR012974), NOSIC (InterPro:IPR012976); BEST Arabidopsis thaliana protein match is: NOP56-like pre RNA processing ribonucleoprotein (TAIR:AT5G27120.1); Has 39712 Blast hits to 18529 proteins in 1244 species: Archae - 275; Bacteria - 3520; Metazoa - 14574; Fungi - 4183; Plants - 1688; Viruses - 262; Other Eukaryotes - 15210 (source: NCBI BLink). & (ipr002687 : 136.62904) Pre-mRNA processing ribonucleoprotein, snoRNA-binding domain & (reliability: 1444.0) & (original description: no original description), (at3g05060 : 722.0) SAR DNA-binding protein, putative, strong similarity to SAR DNA-binding protein-1 (Pisum sativum) GI:3132696; contains Pfam profile PF01798: Putative snoRNA binding domain; encodes NOP58-like protein; NOP56-like pre RNA processing ribonucleoprotein; FUNCTIONS IN: DNA binding; INVOLVED IN: biological_process unknown; LOCATED IN: nucleolus, membrane; EXPRESSED IN: 22 plant structures; EXPRESSED DURING: 13 growth stages; CONTAINS InterPro DOMAIN/s: Pre-mRNA processing ribonucleoprotein, snoRNA-binding domain (InterPro:IPR002687), NOP5, N-terminal (InterPro:IPR012974), NOSIC (InterPro:IPR012976); BEST Arabidopsis thaliana protein match is: NOP56-like pre RNA processing ribonucleoprotein (TAIR:AT5G27120.1); Has 39712 Blast hits to 18529 proteins in 1244 species: Archae - 275; Bacteria - 3520; Metazoa - 14574; Fungi - 4183; Plants - 1688; Viruses - 262; Other Eukaryotes - 15210 (source: NCBI BLink). & (ipr002687 : 136.62904) Pre-mRNA processing ribonucleoprotein, snoRNA-binding domain & (reliability: 1436.0) & (original description: no original description)	TRUE	T	chr5:9541287-9543684 FORWARD LENGTH=533	80.631	754	-0.107477	0.673372	1313.7	1415.65	24.98	26.92
Diomu_021760-T1	NA	AT1G14700	1	ATPAP3, PAP3	purple acid phosphatase 3	35.1	No Mercator4 annotation.other annotation available	mercator4v6.0: not classified & prot-scriber: acid phosphatase & swissprot: Purple acid phosphatase 3 & original description: none	26.13	misc.acid and other phosphatases	(at1g14700 : 446.0) purple acid phosphatase 3 (PAP3); CONTAINS InterPro DOMAIN/s: Metallophosphoesterase (InterPro:IPR004843); BEST Arabidopsis thaliana protein match is: purple acid phosphatase 8 (TAIR:AT2G01890.1); Has 1092 Blast hits to 1082 proteins in 272 species: Archae - 0; Bacteria - 250; Metazoa - 335; Fungi - 8; Plants - 191; Viruses - 0; Other Eukaryotes - 308 (source: NCBI BLink). & (reliability: 892.0) & (original description: no original description)	TRUE	T	chr1:5058680-5060988 FORWARD LENGTH=366	67.097	450	0.0577224	0.932615	407.546	391.643	15.09	14.5
Diomu_021761-T1	-1.66623	AT4G31980	1	no symbol available	no full name available	35.1	No Mercator4 annotation.other annotation available	mercator4v6.0: not classified & prot-scriber: upf protein & swissprot: UPF0481 protein At3g47200 & original description: none	17.5.2	hormone metabolism.ethylene.signal transduction	(at4g31980 : 290.0) unknown protein; CONTAINS InterPro DOMAIN/s: Protein of unknown function DUF247, plant (InterPro:IPR004158), Protein of unknown function DUF862, eukaryotic (InterPro:IPR008580); BEST Arabidopsis thaliana protein match is: Plant protein of unknown function (DUF247) (TAIR:AT5G11290.1); Has 1967 Blast hits to 1844 proteins in 183 species: Archae - 0; Bacteria - 6; Metazoa - 223; Fungi - 83; Plants - 1477; Viruses - 0; Other Eukaryotes - 178 (source: NCBI BLink). & (ipr004158 : 226.96268) Protein of unknown function DUF247, plant & (reliability: 580.0) & (original description: no original description)	TRUE	T	chr4:15464905-15469204 FORWARD LENGTH=680	40.654	293	-1.66623	2.18376e-26	3676.18	11667.8	104.7	332.3
Diomu_021762-T1	NA	AT2G37550	2, 1	AGD7, ASP1	yeast pde1 suppressor 1, ARF-GAP domain 7	35.2	No Mercator4 annotation.no other annotation available	mercator4v6.0: not classified & prot-scriber: no annotation & swissprot: no annotation & original description: none	35.2	not assigned.unknown	no hits & (original description: no original description)	TRUE	T	chr2:15755544-15757456 REVERSE LENGTH=456	37.037	29.6	0.951544	9.98537e-06	520.716	269.308	19.51	10.09
Diomu_021763-T1	NA	AT5G60580	1, 3	no symbol available	no full name available	35.2	No Mercator4 annotation.no other annotation available	mercator4v6.0: not classified & prot-scriber: no annotation & swissprot: no annotation & original description: none	35.2	not assigned.unknown	no hits & (original description: no original description)	TRUE	T	chr5:24354298-24356706 FORWARD LENGTH=487	29.008	35	-0.423229	0.397675	69.6961	93.3503	1.29	1.72
Diomu_021764-T1	NA	AT5G45510	2	no symbol available	no full name available	35.2	No Mercator4 annotation.no other annotation available	mercator4v6.0: not classified & prot-scriber: no annotation & swissprot: no annotation & original description: none	35.2	not assigned.unknown	no hits & (original description: no original description)	TRUE	T	chr5:18444798-18448952 FORWARD LENGTH=1210	21.849	28.9	0.402502	0.348013	62.6134	47.379	2.66	2.01
Diomu_021765-T1	NA	AT2G16485	1, 2	NERD	Needed for RDR2-independent DNA methylation	35.1	No Mercator4 annotation.other annotation available	mercator4v6.0: not classified & prot-scriber: quality protein zinc finger ccch domain containing & swissprot: Zinc finger CCCH domain-containing protein 19 & original description: none	27.3.63	RNA.regulation of transcription.PHD finger transcription factor	(at2g16485 : 87.8) nucleic acid binding;zinc ion binding;DNA binding; FUNCTIONS IN: DNA binding, zinc ion binding, nucleic acid binding; INVOLVED IN: histone modification, transcription initiation; LOCATED IN: nucleus; EXPRESSED IN: guard cell, cultured cell; CONTAINS InterPro DOMAIN/s: Zinc finger, CCCH-type (InterPro:IPR000571), Zinc finger, PHD-type, conserved site (InterPro:IPR019786), Plus-3 domain, subgroup (InterPro:IPR018144), Zinc finger, PHD-type (InterPro:IPR001965), GYF (InterPro:IPR003169), SWIB/MDM2 domain (InterPro:IPR003121), Plus-3 (InterPro:IPR004343), SWIB domain (InterPro:IPR019835), Zinc finger, FYVE/PHD-type (InterPro:IPR011011), Zinc finger, PHD-finger (InterPro:IPR019787); BEST Arabidopsis thaliana protein match is: DNA binding;zinc ion binding;nucleic acid binding;nucleic acid binding (TAIR:AT3G51120.1); Has 38357 Blast hits to 25980 proteins in 1833 species: Archae - 670; Bacteria - 4778; Metazoa - 14464; Fungi - 4561; Plants - 3104; Viruses - 298; Other Eukaryotes - 10482 (source: NCBI BLink). & (reliability: 164.0) & (original description: no original description)	TRUE	T	chr2:7137269-7145222 REVERSE LENGTH=1773, chr2:7137269-7145222 REVERSE LENGTH=1758	45.918	90.5	-3.40516	1	0	1.47048	0	0.21
Diomu_021766-T1	NA	AT2G16485	2	NERD	Needed for RDR2-independent DNA methylation	12.5.1.4.1	Chromatin organisation.epigenetic state regulation.RNA-directed DNA methylation (RdDM) pathway.non-canonical RdDM pathway.regulatory factor *(NERD)	mercator4v6.0: regulatory factor *(NERD) of non-canonical RdDM pathway & prot-scriber: zinc finger ccch domain containing protein & swissprot: no annotation & original description: none	35.2	not assigned.unknown	no hits & (original description: no original description)	TRUE	T	chr2:7137269-7145222 REVERSE LENGTH=1758	48.75	65.9	NA	NA	NA	NA	NA	NA
Diomu_021767-T1	NA	AT4G26600	3, 1	AtTRM4d, NOP2B, TRM4d	tRNA methyltransferase 4d	35.1	No Mercator4 annotation.other annotation available	mercator4v6.0: not classified & prot-scriber: sam mt rsmb nop domain containing protein & swissprot: 26S rRNA (cytosine-C(5))-methyltransferase NOP2B & original description: none	29.2.2.3.3	protein.synthesis.ribosome biogenesis.Pre-rRNA processing and modifications.methylotransferases	(at5g55920 : 92.4) Encodes a homolog of the S. cerevisiae Nop2 that is involved in ribosome biogenesis and plays a role on organ size control by promoting cell proliferation and preventing compensation in normal leaf development.; OLIGOCELLULA 2 (OLI2); FUNCTIONS IN: S-adenosylmethionine-dependent methyltransferase activity, methyltransferase activity, RNA binding; INVOLVED IN: cell proliferation, leaf morphogenesis, root morphogenesis; LOCATED IN: nucleolus; EXPRESSED IN: 23 plant structures; EXPRESSED DURING: 13 growth stages; CONTAINS InterPro DOMAIN/s: Bacterial Fmu (Sun)/eukaryotic nucleolar NOL1/Nop2p (InterPro:IPR001678), Bacterial Fmu (Sun)/eukaryotic nucleolar NOL1/Nop2p, conserved site (InterPro:IPR018314), Nop2p (InterPro:IPR011023); BEST Arabidopsis thaliana protein match is: S-adenosyl-L-methionine-dependent methyltransferases superfamily protein (TAIR:AT4G26600.1); Has 62513 Blast hits to 30741 proteins in 2867 species: Archae - 614; Bacteria - 24553; Metazoa - 13287; Fungi - 6403; Plants - 2067; Viruses - 622; Other Eukaryotes - 14967 (source: NCBI BLink). & (reliability: 184.8) & (original description: no original description)	TRUE	T	chr4:13419629-13423257 FORWARD LENGTH=652, chr4:13419629-13423418 FORWARD LENGTH=671	68.852	96.7	0	1	0	0	0	0
Diomu_021768-T1	-4.62659	AT4G39420	3	no symbol available	no full name available	35.2	No Mercator4 annotation.no other annotation available	mercator4v6.0: not classified & prot-scriber: no annotation & swissprot: no annotation & original description: none	35.2	not assigned.unknown	no hits & (original description: no original description)	TRUE	T	chr4:18342093-18354701 FORWARD LENGTH=2397	31.818	30	-4.62659	3.92167e-07	5.27865	130.325	0.18	4.56
Diomu_021769-T2	NA	AT3G04950	1	no symbol available	no full name available	35.1	No Mercator4 annotation.other annotation available	mercator4v6.0: not classified & prot-scriber: protein translocase subunit seca & swissprot: no annotation & original description: none	35.2	not assigned.unknown	(at3g04950 : 229.0) CONTAINS InterPro DOMAIN/s: SEC-C motif (InterPro:IPR004027); Has 583 Blast hits to 583 proteins in 248 species: Archae - 0; Bacteria - 488; Metazoa - 0; Fungi - 0; Plants - 34; Viruses - 0; Other Eukaryotes - 61 (source: NCBI BLink). & (reliability: 458.0) & (original description: no original description)	TRUE	T	chr3:1371786-1373300 FORWARD LENGTH=231	68.75	275	-0.706387	1.90349e-05	286.946	468.329	17.5	28.57
Diomu_021770-T1	NA	AT3G05100	1	no symbol available	no full name available	35.1	No Mercator4 annotation.other annotation available	mercator4v6.0: not classified & prot-scriber: s adenoyl l methionine dependent methytranferae uperfamiy protein & swissprot: no annotation & original description: none	35.2	not assigned.unknown	(at3g05100 : 459.0) S-adenosyl-L-methionine-dependent methyltransferases superfamily protein; Has 105 Blast hits to 105 proteins in 44 species: Archae - 2; Bacteria - 62; Metazoa - 0; Fungi - 5; Plants - 26; Viruses - 0; Other Eukaryotes - 10 (source: NCBI BLink). & (reliability: 918.0) & (original description: no original description)	TRUE	T	chr3:1424155-1425667 FORWARD LENGTH=336	71.692	476	0.0289922	0.902973	400.647	392.612	15.75	15.43
Diomu_021771-T1	NA	AT3G05090	3, 2, 1	LRS1	LATERAL ROOT STIMULATOR 1	19.2.2.12.5.3.16	Protein homeostasis.ubiquitin-proteasome system.ubiquitin-fold protein conjugation.CULLIN-based E3 ubiquitin ligase activities.CUL4-based E3 ubiquitin ligase complexes.DCAF substrate adaptor component activities.substrate adaptor	mercator4v6.0: substrate adaptor of CUL4-based E3 ubiquitin ligase complex & prot-scriber: wd repeat containing protein homolog & swissprot: no annotation & original description: none	35.1	not assigned.no ontology	(at3g05090 : 1031.0) Encodes a DCAF protein. Mutants are defective in lateral root development and suggest roles for DDB1≠Cul4ñmediated protein degradation in regulating auxin accumulation during lateral root primordium development and lateral root meristem emergence.; LATERAL ROOT STIMULATOR 1 (LRS1); FUNCTIONS IN: nucleotide binding; INVOLVED IN: lateral root formation; LOCATED IN: CUL4 RING ubiquitin ligase complex; EXPRESSED IN: 23 plant structures; EXPRESSED DURING: 13 growth stages; CONTAINS InterPro DOMAIN/s: WD40 repeat 2 (InterPro:IPR019782), Protein of unknown function DUF3337 (InterPro:IPR021772), WD40 repeat, conserved site (InterPro:IPR019775), WD40 repeat (InterPro:IPR001680), G-protein beta WD-40 repeat, region (InterPro:IPR020472), WD40 repeat-like-containing domain (InterPro:IPR011046), WD40-repeat-containing domain (InterPro:IPR017986), WD40/YVTN repeat-like-containing domain (InterPro:IPR015943), WD40 repeat, subgroup (InterPro:IPR019781); BEST Arabidopsis thaliana protein match is: Coatomer, alpha subunit (TAIR:AT1G62020.1); Has 59803 Blast hits to 26869 proteins in 729 species: Archae - 50; Bacteria - 7042; Metazoa - 23770; Fungi - 14096; Plants - 7202; Viruses - 3; Other Eukaryotes - 7640 (source: NCBI BLink). & (ipr021772 : 164.83061) Protein of unknown function DUF3337 & (reliability: 2062.0) & (original description: no original description)	TRUE	T	chr3:1418573-1422723 REVERSE LENGTH=753	68.947	1055	0.230199	0.335341	1831.41	1561.04	23.84	20.32
Diomu_021772-T1	NA	AT1G54570	1	PES1	phytyl ester synthase 1	7.15.3.4.3	Coenzyme metabolism.chlorophyll metabolism.chlorophyll catabolism.phytol degradation.phytyl ester synthase *(PES)	mercator4v6.0: phytyl ester synthase *(PES) & prot-scriber: hydrolase 4 domain containing protein & swissprot: Phytyl ester synthase 1, chloroplastic & original description: none	11.7	lipid metabolism.unassigned	(at1g54570 : 807.0) Esterase/lipase/thioesterase family protein; FUNCTIONS IN: transferase activity, transferring acyl groups other than amino-acyl groups, catalytic activity; LOCATED IN: chloroplast, plastoglobule; EXPRESSED IN: 22 plant structures; EXPRESSED DURING: 13 growth stages; CONTAINS InterPro DOMAIN/s: Diacylglycerol acyltransferase (InterPro:IPR007130); BEST Arabidopsis thaliana protein match is: Esterase/lipase/thioesterase family protein (TAIR:AT5G41130.1); Has 651 Blast hits to 637 proteins in 188 species: Archae - 0; Bacteria - 283; Metazoa - 139; Fungi - 19; Plants - 149; Viruses - 0; Other Eukaryotes - 61 (source: NCBI BLink). & (reliability: 1614.0) & (original description: no original description)	TRUE	T	chr1:20380649-20384953 REVERSE LENGTH=704	59.767	825	0.679939	7.67383e-10	6472.34	4040.38	100.29	62.6
Diomu_021773-T1	NA	AT1G08720	1	EDR1, ATEDR1	ENHANCED DISEASE RESISTANCE 1	27.14.5.3, 50.2.7	Multi-process regulation.MAP kinase cascade signalling.MAP3K-RAF/subgroup-B protein kinase family.subgroup-B3 protein kinase *(RAF2), Enzyme classification.EC_2 transferases.EC_2-7 transferase transferring phosphorus-containing group	mercator4v6.0: MAP3K-RAF subgroup-B3 protein kinase *(RAF2) & prot-scriber: protein kinase domain containing & swissprot: Serine/threonine-protein kinase EDR1 & original description: none, mercator4v6.0: EC_2.7 transferase transferring phosphorus-containing group & prot-scriber: protein kinase domain containing & swissprot: Serine/threonine-protein kinase EDR1 & original description: none	30.6	signalling.MAP kinases	(at1g08720 : 886.0) enhanced disease resistance 1 (EDR1) confers resistance to powdery mildew disease caused by the fungus Erysiphe cichoracearum; ENHANCED DISEASE RESISTANCE 1 (EDR1); FUNCTIONS IN: protein serine/threonine/tyrosine kinase activity, MAP kinase kinase kinase activity, kinase activity; INVOLVED IN: in 7 processes; EXPRESSED IN: 23 plant structures; EXPRESSED DURING: 13 growth stages; CONTAINS InterPro DOMAIN/s: Protein kinase, ATP binding site (InterPro:IPR017441), Protein kinase, catalytic domain (InterPro:IPR000719), Serine-threonine/tyrosine-protein kinase (InterPro:IPR001245), Protein kinase-like domain (InterPro:IPR011009), Serine/threonine-protein kinase, active site (InterPro:IPR008271); BEST Arabidopsis thaliana protein match is: Protein kinase superfamily protein (TAIR:AT5G11850.1); Has 120792 Blast hits to 119043 proteins in 4682 species: Archae - 98; Bacteria - 12672; Metazoa - 46002; Fungi - 10646; Plants - 32815; Viruses - 475; Other Eukaryotes - 18084 (source: NCBI BLink). & (ipr001245 : 141.39929) Serine-threonine/tyrosine-protein kinase catalytic domain & (o24585|cri4_maize : 108.0) Putative receptor protein kinase CRINKLY4 precursor (EC 2.7.11.1) - Zea mays (Maize) & (reliability: 1772.0) & (original description: no original description)	TRUE	T	chr1:2774089-2779077 FORWARD LENGTH=933	51.833	932	0.189318	0.274079	1384	1213.35	14.73	12.91
Diomu_021774-T1	NA	AT3G57620	1	GOXL4	GALACTOSE OXIDASE-LIKE 4	35.1	No Mercator4 annotation.other annotation available	mercator4v6.0: not classified & prot-scriber: aldehyde oxidase glox & swissprot: Aldehyde oxidase GLOX & original description: none	24	Biodegradation of Xenobiotics	(at3g57620 : 679.0) glyoxal oxidase-related protein; FUNCTIONS IN: molecular_function unknown; INVOLVED IN: biological_process unknown; LOCATED IN: endomembrane system; EXPRESSED IN: leaf whorl, sepal, flower; EXPRESSED DURING: petal differentiation and expansion stage; CONTAINS InterPro DOMAIN/s: Galactose oxidase/kelch, beta-propeller (InterPro:IPR011043), Galactose oxidase, beta-propeller (InterPro:IPR015916), Immunoglobulin-like fold (InterPro:IPR013783), Immunoglobulin E-set (InterPro:IPR014756), Glyoxal oxidase, N-terminal (InterPro:IPR009880), Domain of unknown function DUF1929 (InterPro:IPR015202); BEST Arabidopsis thaliana protein match is: glyoxal oxidase-related protein (TAIR:AT1G14430.1); Has 876 Blast hits to 857 proteins in 171 species: Archae - 0; Bacteria - 347; Metazoa - 2; Fungi - 241; Plants - 265; Viruses - 0; Other Eukaryotes - 21 (source: NCBI BLink). & (ipr009880 : 251.84927) Glyoxal oxidase, N-terminal & (reliability: 1358.0) & (original description: no original description)	TRUE	T	chr3:21337564-21339207 FORWARD LENGTH=547	60.853	687	-0.0794855	0.766062	929.159	982.283	13.53	14.3
Diomu_021775-T1	NA	AT5G27970	3	no symbol available	no full name available	35.1	No Mercator4 annotation.other annotation available	mercator4v6.0: not classified & prot-scriber: protein mon homolog & swissprot: Brefeldin A-inhibited guanine nucleotide-exchange protein 5 & original description: none	35.2	not assigned.unknown	(at5g27970 : 1255.0) ARM repeat superfamily protein; FUNCTIONS IN: binding; INVOLVED IN: biological_process unknown; LOCATED IN: cellular_component unknown; EXPRESSED IN: 23 plant structures; EXPRESSED DURING: 13 growth stages; CONTAINS InterPro DOMAIN/s: Armadillo-type fold (InterPro:IPR016024), Protein of unknown function DUF1981, SEC7 associated (InterPro:IPR015403); BEST Arabidopsis thaliana protein match is: HOPM interactor 7 (TAIR:AT3G43300.1). & (reliability: 2510.0) & (original description: no original description)	TRUE	T	chr5:10004720-10015429 FORWARD LENGTH=1632	62.002	1316	0.425806	0.0699193	1622.33	1207.59	13.23	9.84
Diomu_021776-T1	NA	AT5G27970	2	no symbol available	no full name available	35.1	No Mercator4 annotation.other annotation available	mercator4v6.0: not classified & prot-scriber: protein mon homolog & swissprot: no annotation & original description: none	35.2	not assigned.unknown	(at5g27970 : 399.0) ARM repeat superfamily protein; FUNCTIONS IN: binding; INVOLVED IN: biological_process unknown; LOCATED IN: cellular_component unknown; EXPRESSED IN: 23 plant structures; EXPRESSED DURING: 13 growth stages; CONTAINS InterPro DOMAIN/s: Armadillo-type fold (InterPro:IPR016024), Protein of unknown function DUF1981, SEC7 associated (InterPro:IPR015403); BEST Arabidopsis thaliana protein match is: HOPM interactor 7 (TAIR:AT3G43300.1). & (reliability: 798.0) & (original description: no original description)	TRUE	T	chr5:10004720-10015619 FORWARD LENGTH=1658	76.333	452	-0.189933	0.63598	330.531	376.811	9.12	10.39
Diomu_021777-T1	NA	AT1G11390	1	ABC1K10a	Activity of BC1 complex Kinase 10a	35.2	No Mercator4 annotation.no other annotation available	mercator4v6.0: not classified & prot-scriber: no annotation & swissprot: no annotation & original description: none	35.2	not assigned.unknown	no hits & (original description: no original description)	TRUE	T	chr1:3834762-3837305 REVERSE LENGTH=624	29.688	28.1	0.0326353	0.979944	10.7222	10.4453	2.69	2.62
Diomu_021778-T1	NA	AT4G21940, AT1G43640	2, 1	CPK15, TLP5, AtTLP5	calcium-dependent protein kinase 15, tubby like protein 5	35.2	No Mercator4 annotation.no other annotation available	mercator4v6.0: not classified & prot-scriber: no annotation & swissprot: no annotation & original description: none	35.2	not assigned.unknown	no hits & (original description: no original description)	TRUE	T	chr4:11640847-11643487 FORWARD LENGTH=561, chr1:16439619-16441055 REVERSE LENGTH=363, chr4:11640847-11643387 FORWARD LENGTH=554	32.258, 24.39	28.9	NA	NA	NA	NA	NA	NA
Diomu_021779-T1	NA	AT1G54490	1	XRN4, ATXRN4, AIN1, EIN5	ACC INSENSITIVE 1, ETHYLENE INSENSITIVE 5, EXORIBONUCLEASE 4, exoribonuclease 4	16.4.3.3	RNA processing.RNA homeostasis.mRNA deadenylation-dependent decay.exoribonuclease *(XRN4)	mercator4v6.0: exoribonuclease *(XRN4) & prot-scriber: 5 3 exoribonuclease & swissprot: 5-3 exoribonuclease 4 & original description: none	28.99	DNA.unspecified	(at1g54490 : 1129.0) Involved in the ethylene response. XRN4 does not appear to regulate ethylene signaling via an RNA-INDUCED SILENCING COMPLEX-based RNA silencing mechanism but acts by independent means. Endogenous suppressor of posttranscriptional gene silencing.; exoribonuclease 4 (XRN4); CONTAINS InterPro DOMAIN/s: 5&apos;-3&apos; exoribonuclease 2 (InterPro:IPR017151), Zinc finger, CCHC-type (InterPro:IPR001878), Putative 5-3 exonuclease (InterPro:IPR004859); BEST Arabidopsis thaliana protein match is: 5-3 exoribonuclease 3 (TAIR:AT1G75660.1); Has 1935 Blast hits to 1539 proteins in 314 species: Archae - 0; Bacteria - 132; Metazoa - 355; Fungi - 561; Plants - 185; Viruses - 14; Other Eukaryotes - 688 (source: NCBI BLink). & (ipr004859 : 246.11424) Putative 5-3 exonuclease & (reliability: 2258.0) & (original description: no original description)	TRUE	T	chr1:20350300-20356650 FORWARD LENGTH=947	65.426	1210	0.281723	0.136129	1831.06	1505.91	20.56	16.91
Diomu_021780-T1	NA	AT1G54500	1	no symbol available	no full name available	1.1.1.3.14	Photosynthesis.photophosphorylation.photosystem II.assembly.assembly factor *(RBD1)	mercator4v6.0: protein involved in PS-II assembly *(RBD1) & prot-scriber: rubredoxin domain containing protein & swissprot: no annotation & original description: none	29.8	protein.assembly and cofactor ligation	(at1g54500 : 194.0) Rubredoxin-like superfamily protein; FUNCTIONS IN: electron carrier activity, metal ion binding; LOCATED IN: chloroplast thylakoid membrane, chloroplast; EXPRESSED IN: 21 plant structures; EXPRESSED DURING: 13 growth stages; CONTAINS InterPro DOMAIN/s: Rubredoxin, iron-binding site (InterPro:IPR018527), Rubredoxin-type Fe(Cys)4 protein (InterPro:IPR004039); Has 3108 Blast hits to 3080 proteins in 1023 species: Archae - 186; Bacteria - 2587; Metazoa - 0; Fungi - 0; Plants - 52; Viruses - 0; Other Eukaryotes - 283 (source: NCBI BLink). & (reliability: 388.0) & (original description: no original description)	TRUE	T	chr1:20357084-20357671 REVERSE LENGTH=195	61.111	175	-0.127222	0.608182	882.94	964.723	54.2	59.22
Diomu_021781-T1	NA	AT5G28040	2, 1	VFP4	VIRF INTERACTING PROTEIN 4	15.5.3.2.9	RNA biosynthesis.DNA-binding transcriptional regulation.helix-turn-helix DNA-binding domain.tryptophan-cluster structure.GeBP-type transcription factor	mercator4v6.0: GeBP-type transcription factor & prot-scriber: glabrous enhancer binding protein & swissprot: Probable transcription factor At3g04930 & original description: none	27.3.49	RNA.regulation of transcription.GeBP like	(at3g04930 : 249.0) DNA-binding storekeeper protein-related transcriptional regulator; FUNCTIONS IN: transcription regulator activity; CONTAINS InterPro DOMAIN/s: Protein of unknown function DUF573 (InterPro:IPR007592); BEST Arabidopsis thaliana protein match is: DNA-binding storekeeper protein-related transcriptional regulator (TAIR:AT5G28040.1). & (reliability: 498.0) & (original description: no original description)	TRUE	T	chr5:10037654-10038937 REVERSE LENGTH=427	42.424	269	-0.16257	0.533676	636.159	711.907	16.82	18.83
Diomu_021782-T1	NA	AT3G04910	1	ZIK4, WNK1, ATWNK1	with no lysine (K) kinase 1	27.14.7, 50.2.7	Multi-process regulation.MAP kinase cascade signalling.MAP3K-WN protein kinase, Enzyme classification.EC_2 transferases.EC_2-7 transferase transferring phosphorus-containing group	mercator4v6.0: MAP3K-WNK protein kinase & prot-scriber: non specific serine threonine protein kinase & swissprot: Serine/threonine-protein kinase WNK1 & original description: none, mercator4v6.0: EC_2.7 transferase transferring phosphorus-containing group & prot-scriber: non specific serine threonine protein kinase & swissprot: Serine/threonine-protein kinase WNK1 & original description: none	29.4.1	protein.postranslational modification.kinase	(at3g04910 : 669.0) Serine/threonine protein kinase, whose transcription is regulated by circadian rhythm.; with no lysine (K) kinase 1 (WNK1); FUNCTIONS IN: protein serine/threonine kinase activity, protein kinase activity, kinase activity; INVOLVED IN: protein amino acid phosphorylation, circadian rhythm; LOCATED IN: membrane; EXPRESSED IN: 22 plant structures; EXPRESSED DURING: 13 growth stages; CONTAINS InterPro DOMAIN/s: Protein kinase, catalytic domain (InterPro:IPR000719), Serine/threonine-protein kinase-like domain (InterPro:IPR017442), Protein kinase-like domain (InterPro:IPR011009), Serine/threonine-protein kinase, active site (InterPro:IPR008271); BEST Arabidopsis thaliana protein match is: Protein kinase superfamily protein (TAIR:AT5G28080.2); Has 30201 Blast hits to 17322 proteins in 780 species: Archae - 12; Bacteria - 1396; Metazoa - 17338; Fungi - 3422; Plants - 5037; Viruses - 0; Other Eukaryotes - 2996 (source: NCBI BLink). & (ipr017442 : 113.74296) no description available & (q5qn75|m2k1_orysa : 92.8) Mitogen-activated protein kinase kinase 1 (EC 2.7.12.2) (MAP kinase kinase 1) (MAPKK1) (OsMEK1) - Oryza sativa (Rice) & (reliability: 1338.0) & (original description: no original description)	TRUE	T	chr3:1355084-1358057 FORWARD LENGTH=700	63.214	692	0.169361	0.470478	4683.95	4164.49	100.17	89.06
Diomu_021783-T1	NA	AT5G11330	1	no symbol available	no full name available	35.2	No Mercator4 annotation.no other annotation available	mercator4v6.0: not classified & prot-scriber: no annotation & swissprot: no annotation & original description: none	35.2	not assigned.unknown	no hits & (original description: no original description)	TRUE	T	chr5:3617342-3618861 REVERSE LENGTH=408	52.381	27.7	0.832202	1	0.26255	0	0.11	0
Diomu_021784-T1	NA	AT2G44310	1	no symbol available	no full name available	27.8.3.4	Multi-process regulation.calcium-dependent signalling.SnRK2-interacting calcium sensor activities.SRC2-clade calcium sensor	mercator4v6.0: SRC2-clade calcium sensor & prot-scriber: ef hand domain containing protein & swissprot: no annotation & original description: none	30.3	signalling.calcium	(at2g44310 : 84.0) Calcium-binding EF-hand family protein; FUNCTIONS IN: calcium ion binding; INVOLVED IN: biological_process unknown; LOCATED IN: cellular_component unknown; EXPRESSED IN: 23 plant structures; EXPRESSED DURING: 14 growth stages; CONTAINS InterPro DOMAIN/s: EF-Hand 1, calcium-binding site (InterPro:IPR018247), EF-HAND 2 (InterPro:IPR018249), EF-hand-like domain (InterPro:IPR011992), Calcium-binding EF-hand (InterPro:IPR002048), EF-hand (InterPro:IPR018248); BEST Arabidopsis thaliana protein match is: Calcium-binding EF hand family protein (TAIR:AT1G54530.1); Has 278 Blast hits to 269 proteins in 34 species: Archae - 0; Bacteria - 3; Metazoa - 2; Fungi - 2; Plants - 243; Viruses - 0; Other Eukaryotes - 28 (source: NCBI BLink). & (reliability: 168.0) & (original description: no original description)	TRUE	T	chr2:18309285-18309713 FORWARD LENGTH=142	35.971	85.5	-0.466824	0.220843	77.7496	107.458	7.53	10.4
Diomu_021785-T1	NA	AT4G34670	1	no symbol available	no full name available	17.1.3.1.1	Protein biosynthesis.ribosome biogenesis.small ribosomal subunit (SSU).SSU proteome.component *(eS1)	mercator4v6.0: component *(eS1) of small ribosomal-subunit (SSU) proteome & prot-scriber: 40s ribosomal protein s3a 1 & swissprot: Small ribosomal subunit protein eS1 & original description: none	29.2.1.2.1.53	protein.synthesis.ribosomal protein.eukaryotic.40S subunit.S3A	(p33444|rs3a_catro : 358.0) 40S ribosomal protein S3a (CYC07 protein) - Catharanthus roseus (Rosy periwinkle) (Madagascar periwinkle) & (at4g34670 : 354.0) Ribosomal protein S3Ae; FUNCTIONS IN: structural constituent of ribosome; INVOLVED IN: translation; LOCATED IN: in 6 components; EXPRESSED IN: 23 plant structures; EXPRESSED DURING: 13 growth stages; CONTAINS InterPro DOMAIN/s: Ribosomal protein S3Ae, conserved site (InterPro:IPR018281), Ribosomal protein S3Ae (InterPro:IPR001593); BEST Arabidopsis thaliana protein match is: Ribosomal protein S3Ae (TAIR:AT3G04840.1); Has 1362 Blast hits to 1357 proteins in 408 species: Archae - 234; Bacteria - 1; Metazoa - 463; Fungi - 247; Plants - 191; Viruses - 0; Other Eukaryotes - 226 (source: NCBI BLink). & (ipr001593 : 160.15134) Ribosomal protein S3Ae & (reliability: 988.26483) & (original description: no original description)	TRUE	T	chr4:16548724-16550222 FORWARD LENGTH=262	84.444	390	-0.1399	0.413538	3710.33	4088.76	255.48	281.54
Diomu_021786-T1	NA	AT3G04880	1	DRT102	DNA-DAMAGE-REPAIR/TOLERATION 2	35.1	No Mercator4 annotation.other annotation available	mercator4v6.0: not classified & prot-scriber: galactose phosphate isomerase subunit lacb & swissprot: DNA damage-repair/toleration protein DRT102 & original description: none	28.2	DNA.repair	(at3g04880 : 403.0) encodes a novel protein involved in DNA repair from UV damage. Isolated by functional complementation of E. coli UV-sensitive mutants (UVR genes).; DNA-DAMAGE-REPAIR/TOLERATION 2 (DRT102); INVOLVED IN: response to UV, photoreactive repair, response to cold; LOCATED IN: nucleus, cytoplasm; EXPRESSED IN: 23 plant structures; EXPRESSED DURING: 13 growth stages; CONTAINS InterPro DOMAIN/s: Ribose/galactose isomerase (InterPro:IPR003500), DNA-damage-repair/toleration protein, DRT102 (InterPro:IPR012100), Cupin 2, conserved barrel (InterPro:IPR013096), Cupin, RmlC-type (InterPro:IPR011051), RmlC-like jelly roll fold (InterPro:IPR014710); Has 4975 Blast hits to 4975 proteins in 1551 species: Archae - 4; Bacteria - 3564; Metazoa - 0; Fungi - 71; Plants - 32; Viruses - 0; Other Eukaryotes - 1304 (source: NCBI BLink). & (reliability: 806.0) & (original description: no original description)	TRUE	T	chr3:1346431-1347363 REVERSE LENGTH=310	68.421	420	-0.0520467	0.832762	4571.41	4739.95	192.26	199.34
Diomu_021787-T1	NA	AT5G28150, AT3G04860	1	no symbol available	no full name available	35.1	No Mercator4 annotation.other annotation available	mercator4v6.0: not classified & prot-scriber: gag 3 domain containing protein & swissprot: no annotation & original description: none	35.2	not assigned.unknown	(at5g28150 : 354.0) Plant protein of unknown function (DUF868); CONTAINS InterPro DOMAIN/s: Protein of unknown function DUF868, plant (InterPro:IPR008586); BEST Arabidopsis thaliana protein match is: Plant protein of unknown function (DUF868) (TAIR:AT3G04860.1); Has 292 Blast hits to 290 proteins in 16 species: Archae - 0; Bacteria - 0; Metazoa - 0; Fungi - 0; Plants - 292; Viruses - 0; Other Eukaryotes - 0 (source: NCBI BLink). & (ipr008586 : 220.1727) Protein of unknown function DUF868, plant & (reliability: 708.0) & (original description: no original description)	TRUE	T	chr5:10135826-10136695 FORWARD LENGTH=289, chr3:1339349-1340218 REVERSE LENGTH=289	59.105, 58.599	348	0.159494	0.410428	522.666	468.027	22.08	19.77
Diomu_021788-T2	NA	NA	NA	NA	NA	NA	NA	NA	NA	NA	NA	NA	NA	NA	NA	NA	0	1	0	0	0	0
Diomu_021789-T1	NA	AT5G28150	1	no symbol available	no full name available	35.1	No Mercator4 annotation.other annotation available	mercator4v6.0: not classified & prot-scriber: ef hand domain containing protein & swissprot: no annotation & original description: none	35.2	not assigned.unknown	(ipr008586 : 116.30044) Protein of unknown function DUF868, plant & (at5g11000 : 114.0) Plant protein of unknown function (DUF868); FUNCTIONS IN: molecular_function unknown; INVOLVED IN: biological_process unknown; LOCATED IN: plasma membrane; EXPRESSED IN: 22 plant structures; EXPRESSED DURING: 13 growth stages; CONTAINS InterPro DOMAIN/s: Protein of unknown function DUF868, plant (InterPro:IPR008586); BEST Arabidopsis thaliana protein match is: Plant protein of unknown function (DUF868) (TAIR:AT2G25200.1); Has 1807 Blast hits to 1807 proteins in 277 species: Archae - 0; Bacteria - 0; Metazoa - 736; Fungi - 347; Plants - 385; Viruses - 0; Other Eukaryotes - 339 (source: NCBI BLink). & (reliability: 228.0) & (original description: no original description)	TRUE	T	chr5:10135826-10136695 FORWARD LENGTH=289	30.682	119	0.153848	0.894691	12.4986	11.257	0.48	0.43
Diomu_021790-T1	NA	AT2G44310	1	no symbol available	no full name available	27.8.3.4	Multi-process regulation.calcium-dependent signalling.SnRK2-interacting calcium sensor activities.SRC2-clade calcium sensor	mercator4v6.0: SRC2-clade calcium sensor & prot-scriber: ef hand domain containing protein & swissprot: no annotation & original description: none	30.3	signalling.calcium	(at2g44310 : 95.1) Calcium-binding EF-hand family protein; FUNCTIONS IN: calcium ion binding; INVOLVED IN: biological_process unknown; LOCATED IN: cellular_component unknown; EXPRESSED IN: 23 plant structures; EXPRESSED DURING: 14 growth stages; CONTAINS InterPro DOMAIN/s: EF-Hand 1, calcium-binding site (InterPro:IPR018247), EF-HAND 2 (InterPro:IPR018249), EF-hand-like domain (InterPro:IPR011992), Calcium-binding EF-hand (InterPro:IPR002048), EF-hand (InterPro:IPR018248); BEST Arabidopsis thaliana protein match is: Calcium-binding EF hand family protein (TAIR:AT1G54530.1); Has 278 Blast hits to 269 proteins in 34 species: Archae - 0; Bacteria - 3; Metazoa - 2; Fungi - 2; Plants - 243; Viruses - 0; Other Eukaryotes - 28 (source: NCBI BLink). & (reliability: 190.2) & (original description: no original description)	TRUE	T	chr2:18309285-18309713 FORWARD LENGTH=142	37.324	93.2	-2.49476	0.0416661	2.54382	14.297	0.27	1.52
Diomu_021791-T1	NA	AT3G04800	1	ATTIM23-3, TIM23-3	translocase inner membrane subunit 23-3	23.2.2.1	Protein translocation.mitochondrion.inner mitochondrion membrane TIM translocation system.channel-forming component *(Tim23)	mercator4v6.0: channel-forming component *(Tim23) of inner mitochondrion membrane TIM translocation system & prot-scriber: mitochondrial import inner membrane translocase subunit tim & swissprot: Mitochondrial import inner membrane translocase subunit TIM23-3 & original description: none	29.3.2	protein.targeting.mitochondria	(at3g04800 : 167.0) translocase inner membrane subunit 23-3 (TIM23-3); FUNCTIONS IN: protein transporter activity, P-P-bond-hydrolysis-driven protein transmembrane transporter activity; INVOLVED IN: protein transport; LOCATED IN: mitochondrial inner membrane, mitochondrial inner membrane presequence translocase complex; EXPRESSED IN: cotyledon, embryo, root, flower, leaf; EXPRESSED DURING: E expanded cotyledon stage; CONTAINS InterPro DOMAIN/s: Mitochondrial inner membrane translocase complex, subunit Tim17/22 (InterPro:IPR003397); BEST Arabidopsis thaliana protein match is: translocase of inner mitochondrial membrane 23 (TAIR:AT1G17530.1); Has 382 Blast hits to 381 proteins in 143 species: Archae - 0; Bacteria - 0; Metazoa - 134; Fungi - 102; Plants - 115; Viruses - 0; Other Eukaryotes - 31 (source: NCBI BLink). & (reliability: 334.0) & (original description: no original description)	TRUE	T	chr3:1314479-1315045 REVERSE LENGTH=188	57.979	195	-0.107918	0.757293	854.959	921.698	84.47	91.07
Diomu_021792-T1	-1.98138	AT5G28300	1	GT2L, AtGT2L	GT-2Like protein	15.5.3.7.4	RNA biosynthesis.DNA-binding transcriptional regulation.helix-turn-helix DNA-binding domain.TRIHELIX family.transcription factor *(GT2)	mercator4v6.0: TRIHELIX transcription factor *(GT2) & prot-scriber: trihelix transcription factor gtl & swissprot: Trihelix transcription factor GTL2 & original description: none	27.3.30	RNA.regulation of transcription.Trihelix, Triple-Helix transcription factor family	(at5g28300 : 147.0) Duplicated homeodomain-like superfamily protein; FUNCTIONS IN: sequence-specific DNA binding transcription factor activity; INVOLVED IN: regulation of transcription; LOCATED IN: chloroplast; EXPRESSED IN: 22 plant structures; EXPRESSED DURING: 13 growth stages; CONTAINS InterPro DOMAIN/s: SANT, DNA-binding (InterPro:IPR001005), MYB-like (InterPro:IPR017877); BEST Arabidopsis thaliana protein match is: Duplicated homeodomain-like superfamily protein (TAIR:AT1G76890.2); Has 7371 Blast hits to 5463 proteins in 307 species: Archae - 4; Bacteria - 202; Metazoa - 744; Fungi - 303; Plants - 759; Viruses - 16; Other Eukaryotes - 5343 (source: NCBI BLink). & (reliability: 294.0) & (original description: no original description)	TRUE	T	chr5:10292789-10295101 REVERSE LENGTH=619	36.395	280	-1.98138	3.76769e-07	145.162	573.569	2.06	8.14
Diomu_021793-T1	NA	AT5G60350, AT5G62560	2, 1	no symbol available, PUB41	no full name available, Plant U-box 41	35.2	No Mercator4 annotation.no other annotation available	mercator4v6.0: not classified & prot-scriber: no annotation & swissprot: no annotation & original description: none	35.2	not assigned.unknown	no hits & (original description: no original description)	TRUE	T	chr5:24277872-24278861 FORWARD LENGTH=292, chr5:25110073-25111752 FORWARD LENGTH=559, chr5:24277872-24278861 FORWARD LENGTH=291	29.762, 37.5	29.3	0.325647	0.792138	7.01523	5.52368	1.44	1.13
Diomu_021794-T1	NA	AT3G04810	3, 2, 1	ATNEK2, NEK2	NIMA-related kinase 2	20.1.5.3.4, 50.2.7	Cytoskeleton organisation.microtubular network.microtubule dynamics.cortical microtubule organisation.beta-Tubulin kinase *(NEK), Enzyme classification.EC_2 transferases.EC_2-7 transferase transferring phosphorus-containing group	mercator4v6.0: beta-Tubulin kinase *(NEK) & prot-scriber: serine threonine protein kinase nek & swissprot: Serine/threonine-protein kinase Nek2 & original description: none, mercator4v6.0: EC_2.7 transferase transferring phosphorus-containing group & prot-scriber: serine threonine protein kinase nek & swissprot: Serine/threonine-protein kinase Nek2 & original description: none	29.4	protein.postranslational modification	(at3g04810 : 657.0) Encodes AtNek2, a member of the NIMA-related serine/threonine kinases (Neks) that have been linked to cell-cycle regulation in fungi and mammals. Plant Neks might be involved in plant development processes.; NIMA-related kinase 2 (NEK2); FUNCTIONS IN: protein serine/threonine kinase activity, protein kinase activity, kinase activity, ATP binding; INVOLVED IN: protein amino acid phosphorylation; LOCATED IN: cellular_component unknown; EXPRESSED IN: 24 plant structures; EXPRESSED DURING: 14 growth stages; CONTAINS InterPro DOMAIN/s: Protein kinase, ATP binding site (InterPro:IPR017441), Protein kinase, catalytic domain (InterPro:IPR000719), Serine/threonine-protein kinase domain (InterPro:IPR002290), Serine/threonine-protein kinase-like domain (InterPro:IPR017442), Protein kinase-like domain (InterPro:IPR011009), Serine/threonine-protein kinase, active site (InterPro:IPR008271); BEST Arabidopsis thaliana protein match is: NIMA-related kinase 3 (TAIR:AT5G28290.1); Has 124376 Blast hits to 122221 proteins in 4182 species: Archae - 113; Bacteria - 14280; Metazoa - 45892; Fungi - 12262; Plants - 30619; Viruses - 487; Other Eukaryotes - 20723 (source: NCBI BLink). & (ipr017442 : 143.43362) no description available & (q5qn75|m2k1_orysa : 124.0) Mitogen-activated protein kinase kinase 1 (EC 2.7.12.2) (MAP kinase kinase 1) (MAPKK1) (OsMEK1) - Oryza sativa (Rice) & (reliability: 1314.0) & (original description: no original description)	TRUE	T	chr3:1318096-1321101 FORWARD LENGTH=606	58.842	679	0.0740304	0.792992	454.629	431.676	8.37	7.94
Diomu_021795-T1	NA	AT1G70060	2, 1	SNL4	SIN3-like 4	3.9.2.1, 1.2.9, 50.5.3	Carbohydrate metabolism.oxidative pentose phosphate pathway.non-oxidative phase.ribose 5-phosphate isomerase, Photosynthesis.calvin cycle.ribose 5-phosphate isomerase, Enzyme classification.EC_5 isomerases.EC_5-3 intramolecular oxidoreductase	mercator4v6.0: ribose 5-phosphate isomerase & prot-scriber: ribose phosphate isomerase a & swissprot: Probable ribose-5-phosphate isomerase 3, chloroplastic & original description: none, mercator4v6.0: EC_5.3 intramolecular oxidoreductase & prot-scriber: ribose phosphate isomerase a & swissprot: Probable ribose-5-phosphate isomerase 3, chloroplastic & original description: none	7.2.4	OPP.non-reductive PP.ribose 5-phosphate isomerase	(at3g04790 : 342.0) Ribose 5-phosphate isomerase, type A protein; FUNCTIONS IN: ribose-5-phosphate isomerase activity; INVOLVED IN: defense response to bacterium, reductive pentose-phosphate cycle; LOCATED IN: thylakoid, chloroplast thylakoid membrane, chloroplast stroma, chloroplast, chloroplast envelope; EXPRESSED IN: 26 plant structures; EXPRESSED DURING: 14 growth stages; CONTAINS InterPro DOMAIN/s: Ribose 5-phosphate isomerase, type A (InterPro:IPR004788); BEST Arabidopsis thaliana protein match is: ribose-5-phosphate isomerase 2 (TAIR:AT2G01290.1); Has 5044 Blast hits to 5043 proteins in 1956 species: Archae - 235; Bacteria - 3572; Metazoa - 110; Fungi - 145; Plants - 141; Viruses - 0; Other Eukaryotes - 841 (source: NCBI BLink). & (ipr004788 : 145.83939) Ribose 5-phosphate isomerase, type A & (reliability: 939.21893) & (original description: no original description)	TRUE	T	chr1:26383789-26389568 FORWARD LENGTH=1326	32.653	29.3	-0.293282	0.437896	2811.37	3445.28	124.78	152.92
Diomu_021796-T1	NA	AT3G04780	1	no symbol available	no full name available	35.1	No Mercator4 annotation.other annotation available	mercator4v6.0: not classified & prot-scriber: pith domain containing protein & swissprot: PITH domain-containing protein At3g04780 & original description: none	35.2	not assigned.unknown	(at3g04780 : 303.0) Encodes a protein with little sequence identity with any other protein of known structure or function. Part of this protein shows a 42% sequence identity with the C-terminal domain of the 32-kD human thioredoxin-like protein.; CONTAINS InterPro DOMAIN/s: Thioredoxin, core (InterPro:IPR015467), Proteasome-interacting thioredoxin-like domain, C-terminal (InterPro:IPR010400); BEST Arabidopsis thaliana protein match is: Protein of unknown function (DUF1000) (TAIR:AT2G25950.1); Has 606 Blast hits to 606 proteins in 196 species: Archae - 0; Bacteria - 0; Metazoa - 245; Fungi - 186; Plants - 75; Viruses - 0; Other Eukaryotes - 100 (source: NCBI BLink). & (reliability: 606.0) & (original description: no original description)	TRUE	T	chr3:1311447-1313013 REVERSE LENGTH=176	83.523	313	-0.0514242	0.834554	1223.91	1268.28	127.48	132.1
Diomu_021797-T1	NA	AT1G60710	1	ATB2		50.1.1	Enzyme classification.EC_1 oxidoreductases.EC_1-1 oxidoreductase acting on CH-OH group of donor	mercator4v6.0: EC_1.1 oxidoreductase acting on CH-OH group of donor & prot-scriber: aldo ket red domain containing protein & swissprot: Probable aldo-keto reductase 1 & original description: none	17.2.3	hormone metabolism.auxin.induced-regulated-responsive-activated	(at1g60710 : 398.0) Encodes ATB2.; ATB2; FUNCTIONS IN: oxidoreductase activity; INVOLVED IN: response to cadmium ion; EXPRESSED IN: 23 plant structures; EXPRESSED DURING: 14 growth stages; CONTAINS InterPro DOMAIN/s: Aldo/keto reductase (InterPro:IPR001395), Aldo/keto reductase subgroup (InterPro:IPR020471); BEST Arabidopsis thaliana protein match is: NAD(P)-linked oxidoreductase superfamily protein (TAIR:AT1G60730.1); Has 30719 Blast hits to 30695 proteins in 2595 species: Archae - 650; Bacteria - 20319; Metazoa - 1822; Fungi - 2308; Plants - 1286; Viruses - 0; Other Eukaryotes - 4334 (source: NCBI BLink). & (p40691|a115_tobac : 354.0) Auxin-induced protein PCNT115 - Nicotiana tabacum (Common tobacco) & (ipr023210 : 256.89627) NADP-dependent oxidoreductase domain & (reliability: 796.0) & (original description: no original description)	TRUE	T	chr1:22355073-22356627 REVERSE LENGTH=345	61.012	407	-0.520199	0.00135166	5201.78	7460.33	191.18	274.19
Diomu_021798-T1	NA	AT1G64600	1	no symbol available	no full name available	35.1	No Mercator4 annotation.other annotation available	mercator4v6.0: not classified & prot-scriber: methyltransferase protein 17 mitochondrial isoform & swissprot: no annotation & original description: none	35.2	not assigned.unknown	(at1g64600 : 99.8) methyltransferases;copper ion binding; FUNCTIONS IN: methyltransferase activity, copper ion binding; INVOLVED IN: translation; LOCATED IN: cellular_component unknown; EXPRESSED IN: 23 plant structures; EXPRESSED DURING: 13 growth stages; CONTAINS InterPro DOMAIN/s: Ribosomal protein Rsm22, bacterial-type (InterPro:IPR015324), Cytochrome c oxidase assembly protein CtaG/Cox11 (InterPro:IPR007533); Has 735 Blast hits to 687 proteins in 272 species: Archae - 0; Bacteria - 212; Metazoa - 195; Fungi - 160; Plants - 44; Viruses - 0; Other Eukaryotes - 124 (source: NCBI BLink). & (reliability: 199.6) & (original description: no original description)	TRUE	T	chr1:23995996-23998625 FORWARD LENGTH=537	59.14	102	4.65013	0.021841	3.81606	0	0.9	0
Diomu_021799-T1	NA	AT1G64600	1	no symbol available	no full name available	17.6.1.3.20	Protein biosynthesis.organellar translation machinery.mitochondrial ribosome biogenesis.small ribosomal subunit proteome.component *(mS22)	mercator4v6.0: component *(mS22) of small mitoribosomal-subunit proteome & prot-scriber: methyltransferase protein 17 mitochondrial isoform & swissprot: no annotation & original description: none	35.2	not assigned.unknown	(at1g64600 : 608.0) methyltransferases;copper ion binding; FUNCTIONS IN: methyltransferase activity, copper ion binding; INVOLVED IN: translation; LOCATED IN: cellular_component unknown; EXPRESSED IN: 23 plant structures; EXPRESSED DURING: 13 growth stages; CONTAINS InterPro DOMAIN/s: Ribosomal protein Rsm22, bacterial-type (InterPro:IPR015324), Cytochrome c oxidase assembly protein CtaG/Cox11 (InterPro:IPR007533); Has 735 Blast hits to 687 proteins in 272 species: Archae - 0; Bacteria - 212; Metazoa - 195; Fungi - 160; Plants - 44; Viruses - 0; Other Eukaryotes - 124 (source: NCBI BLink). & (ipr015324 : 126.45986) Ribosomal protein Rsm22, bacterial-type & (reliability: 1216.0) & (original description: no original description)	TRUE	T	chr1:23995996-23998625 FORWARD LENGTH=537	59.653	600	0.247398	0.372847	810.325	682.397	19.12	16.1
Diomu_021800-T1	NA	AT5G28830	1	no symbol available	no full name available	27.8.3.2	Multi-process regulation.calcium-dependent signalling.SnRK2-interacting calcium sensor activities.SCSsister-clade calcium sensor	mercator4v6.0: SCSsister-clade calcium sensor & prot-scriber: ef hand domain containing protein & swissprot: no annotation & original description: none	30.3	signalling.calcium	(at5g28830 : 243.0) calcium-binding EF hand family protein; FUNCTIONS IN: calcium ion binding; INVOLVED IN: biological_process unknown; LOCATED IN: cellular_component unknown; CONTAINS InterPro DOMAIN/s: Calcium-binding EF-hand (InterPro:IPR002048); BEST Arabidopsis thaliana protein match is: Calcium-binding EF-hand family protein (TAIR:AT4G38810.2); Has 259 Blast hits to 210 proteins in 27 species: Archae - 0; Bacteria - 0; Metazoa - 1; Fungi - 0; Plants - 241; Viruses - 0; Other Eukaryotes - 17 (source: NCBI BLink). & (reliability: 486.0) & (original description: no original description)	TRUE	T	chr5:10856801-10858394 FORWARD LENGTH=324	46.44	282	-0.431104	0.0140778	1207.54	1628.58	47.85	64.54
Diomu_021801-T1	NA	AT5G28840	1, 2	GME	GDP-D-mannose 3	10.4.8.1.4, 50.5.1	Redox homeostasis.ascorbate-based redox regulation.ascorbate metabolism.L-galactose biosynthesis pathway.GDP-D-mannose-epimerase *(GME), Enzyme classification.EC_5 isomerases.EC_5-1 racemase or epimerase	mercator4v6.0: GDP-D-mannose-epimerase *(GME) & prot-scriber: trifunctional udp glucose 4 6 3 5 epimerase & swissprot: GDP-mannose 3,5-epimerase & original description: none, mercator4v6.0: EC_5.1 racemase or epimerase & prot-scriber: trifunctional udp glucose 4 6 3 5 epimerase & swissprot: GDP-mannose 3,5-epimerase & original description: none	21.2.1.1	redox.ascorbate and glutathione.ascorbate.GME	(at5g28840 : 713.0) Encodes a protein with GDP-D-mannose 3,5-epimerase activity. The enzyme is involved in ascorbate biosynthesis. It catalyzes the conversion of GDP-D-mannose to GDP-L-galactose.; "GDP-D-mannose 3,5-epimerase" (GME); CONTAINS InterPro DOMAIN/s: NAD-dependent epimerase/dehydratase (InterPro:IPR001509), NAD(P)-binding domain (InterPro:IPR016040); BEST Arabidopsis thaliana protein match is: NAD(P)-binding Rossmann-fold superfamily protein (TAIR:AT3G62830.2). & (q338b5|gme1_orysa : 710.0) GDP-mannose 3,5-epimerase 1 (EC 5.1.3.18) (GDP-Man 3,5-epimerase 1) (OsGME-1) - Oryza sativa (Rice) & (ipr016040 : 126.11155) NAD(P)-binding domain & (reliability: 1426.0) & (original description: no original description)	TRUE	T	chr5:10862472-10864024 REVERSE LENGTH=377	89.39	725	0.106417	0.715239	19231.1	17863.4	631.93	586.98
Diomu_021802-T1	NA	AT5G28770	1, 2	bZIP63, AtbZIP63, BZO2H3	Arabidopsis thaliana basic leucine zipper 63	15.5.1.1.3	RNA biosynthesis.DNA-binding transcriptional regulation.basic DNA-binding domain.basic leucine zipper (bZIP) domain.bZIP class-C transcription factor	mercator4v6.0: bZIP class-C transcription factor & prot-scriber: bzip domain containing protein & swissprot: Light-inducible protein CPRF2 & original description: none	27.3.35	RNA.regulation of transcription.bZIP transcription factor family	(q99090|cprf2_petcr : 146.0) Light-inducible protein CPRF-2 - Petroselinum crispum (Parsley) (Petroselinum hortense) & (at5g28770 : 112.0) bZIP protein BZO2H3 mRNA, partial cds; BZO2H3; FUNCTIONS IN: DNA binding, protein heterodimerization activity, sequence-specific DNA binding transcription factor activity; INVOLVED IN: regulation of transcription, DNA-dependent; EXPRESSED IN: 22 plant structures; EXPRESSED DURING: 13 growth stages; CONTAINS InterPro DOMAIN/s: Basic-leucine zipper (bZIP) transcription factor (InterPro:IPR004827), bZIP transcription factor, bZIP-1 (InterPro:IPR011616); BEST Arabidopsis thaliana protein match is: basic leucine zipper 25 (TAIR:AT3G54620.1); Has 2506 Blast hits to 2506 proteins in 176 species: Archae - 0; Bacteria - 0; Metazoa - 198; Fungi - 76; Plants - 2173; Viruses - 0; Other Eukaryotes - 59 (source: NCBI BLink). & (reliability: 224.0) & (original description: no original description)	TRUE	T	chr5:10796648-10798147 REVERSE LENGTH=307, chr5:10796648-10798147 REVERSE LENGTH=314	40.293	129	0.175639	0.315216	1129.04	999.805	41.98	37.17
Diomu_021803-T1	NA	AT5G28750	1	TATA	TWIN-ARGININE TRANSLOCATION A	23.1.6.1, 23.2.6.1	Protein translocation.chloroplast.thylakoid membrane Tat translocation system.dual-targeted component *(TatA), Protein translocation.mitochondrion.inner mitochondrion membrane Tat translocation system.dual-targeted component *(TatA)	mercator4v6.0: dual-targeted component *(TatA) of plastidial/mitochondrial Tat protein translocase system & prot-scriber: sec independent protein translocase tata chloroplastic & swissprot: Sec-independent protein translocase protein TATA, chloroplastic & original description: none	35.1	not assigned.no ontology	(at5g28750 : 116.0) Bacterial sec-independent translocation protein mttA/Hcf106; FUNCTIONS IN: protein transporter activity; INVOLVED IN: protein secretion, protein transport; LOCATED IN: chloroplast thylakoid membrane, chloroplast envelope; EXPRESSED IN: 22 plant structures; EXPRESSED DURING: 13 growth stages; CONTAINS InterPro DOMAIN/s: Bacterial sec-independent translocation protein mttA/Hcf106 (InterPro:IPR003369), Twin-arginine translocation protein TatA/E (InterPro:IPR006312); BEST Arabidopsis thaliana protein match is: Bacterial sec-independent translocation protein mttA/Hcf106 (TAIR:AT5G52440.1); Has 3112 Blast hits to 3112 proteins in 1115 species: Archae - 68; Bacteria - 2578; Metazoa - 0; Fungi - 0; Plants - 106; Viruses - 0; Other Eukaryotes - 360 (source: NCBI BLink). & (reliability: 232.0) & (original description: no original description)	TRUE	T	chr5:10784142-10785677 REVERSE LENGTH=147	61.111	112	-0.7309	0.142613	621.821	1032.16	81.55	135.36
Diomu_021804-T1	NA	AT3G04740	1	SWP, ATMED14, MED14	ARABIDOPSIS MEDIATOR COMPONENTS 14, MEDIATOR COMPONENTS 14, STRUWWELPETER	15.3.4.5.3.4	RNA biosynthesis.RNA polymerase II-dependent transcription.transcription co-activation.MEDIATOR complex.tail module.component *(MED14)	mercator4v6.0: component *(MED14) of tail module of MEDIATOR transcription co-activator complex & prot-scriber: mediator of rna polymerase ii transcription subunit & swissprot: Mediator of RNA polymerase II transcription subunit 14 & original description: none	27.3	RNA.regulation of transcription	(at3g04740 : 1897.0) encodes a protein with similarities to subunits of the Mediator complex, required for RNA polymerase II recruitment at target promoters in response to specific activators. Lines carrying loss of function mutations in the gene have reduced cell numbers in aerial organs. On the other hand, lines overexpressing the gene have increased number of small cells in clusters, suggesting cell division is more unsynchronized in the overexpressors.; STRUWWELPETER (SWP); FUNCTIONS IN: RNA polymerase II transcription mediator activity; INVOLVED IN: positive regulation of transcription, positive regulation of cell proliferation; LOCATED IN: mediator complex; EXPRESSED IN: 25 plant structures; EXPRESSED DURING: 15 growth stages; CONTAINS InterPro DOMAIN/s: Mediator complex, subunit Med14 (InterPro:IPR013947); Has 940 Blast hits to 375 proteins in 163 species: Archae - 0; Bacteria - 61; Metazoa - 117; Fungi - 104; Plants - 74; Viruses - 0; Other Eukaryotes - 584 (source: NCBI BLink). & (ipr013947 : 115.03394) Mediator complex, subunit Med14 & (reliability: 3794.0) & (original description: no original description)	TRUE	T	chr3:1294037-1300555 FORWARD LENGTH=1703	66.53	1229	0.29695	0.341396	1624.96	1322.57	8.98	7.31
Diomu_021805-T1	NA	AT1G04240	2	SHY2, IAA3	SHORT HYPOCOTYL 2, indole-3-acetic acid inducible 3	11.2.2.2	Phytohormone action.auxin.perception and signal transduction.transcriptional repressor *(IAA/AUX)	mercator4v6.0: transcriptional repressor *(IAA/AUX) & prot-scriber: auxin responsive protein iaa & swissprot: Auxin-responsive protein IAA3 & original description: none	27.3.40	RNA.regulation of transcription.Aux/IAA family	(at1g04240 : 194.0) SHY2/IAA3 regulates multiple auxin responses in roots. It is induced rapidly by IAA, and has been shown to be phosphorylated by oat phytochrome A in vitro.; SHORT HYPOCOTYL 2 (SHY2); FUNCTIONS IN: sequence-specific DNA binding transcription factor activity; INVOLVED IN: response to auxin stimulus, response to cyclopentenone, response to brassinosteroid stimulus; LOCATED IN: nucleus; EXPRESSED IN: 22 plant structures; EXPRESSED DURING: 13 growth stages; CONTAINS InterPro DOMAIN/s: Aux/IAA-ARF-dimerisation (InterPro:IPR011525), AUX/IAA protein (InterPro:IPR003311); BEST Arabidopsis thaliana protein match is: AUX/IAA transcriptional regulator family protein (TAIR:AT5G43700.1); Has 1823 Blast hits to 1821 proteins in 83 species: Archae - 0; Bacteria - 0; Metazoa - 0; Fungi - 0; Plants - 1822; Viruses - 0; Other Eukaryotes - 1 (source: NCBI BLink). & (o24542|ax22d_phaau : 189.0) Auxin-induced protein 22D (Indole-3-acetic acid-induced protein ARG13) - Phaseolus aureus (Mung bean) (Vigna radiata) & (ipr003311 : 124.00312) AUX/IAA protein & (reliability: 605.0055) & (original description: no original description)	TRUE	T	chr1:1128564-1129619 REVERSE LENGTH=289	58.427	199	-0.249437	0.563108	339.06	402.652	34.2	40.62
Diomu_021806-T1	NA	AT2G30580	2, 1	BMI1A, DRIP2, AtDRIP2	DREB2A-interacting protein 2	12.3.4.1.1	Chromatin organisation.post-translational histone modification.PRC1 bifunctional histone ubiquitination and methylation reader complex.core components.modification writer component *(BMI1)	mercator4v6.0: modification writer component *(BMI1) of modification writer protein components & prot-scriber: ring type domain containing protein & swissprot: E3 ubiquitin protein ligase DRIP2 & original description: none	29.5.11.4.2	protein.degradation.ubiquitin.E3.RING	(at2g30580 : 297.0) Encodes a C3HC4 RING-domain-containing ubiquitin E3 ligase capable of interacting with DREB2A. DRIP2 seems to be involved in regulating stress-related transcriptional changes and drought tolerance.; DREB2A-interacting protein 2 (DRIP2); CONTAINS InterPro DOMAIN/s: Zinc finger, RING-type, conserved site (InterPro:IPR017907), Zinc finger, RING-type (InterPro:IPR001841), Zinc finger, C3HC4 RING-type (InterPro:IPR018957); BEST Arabidopsis thaliana protein match is: DREB2A-interacting protein 1 (TAIR:AT1G06770.1); Has 1631 Blast hits to 1626 proteins in 163 species: Archae - 0; Bacteria - 2; Metazoa - 1227; Fungi - 58; Plants - 232; Viruses - 0; Other Eukaryotes - 112 (source: NCBI BLink). & (reliability: 594.0) & (original description: no original description)	TRUE	T	chr2:13026444-13030363 FORWARD LENGTH=420	45.169	326	-0.146745	0.819261	55.2326	60.9524	1.44	1.59
Diomu_021807-T1	NA	AT1G58200, AT5G24290	2, 1	MSL3, MEB2	MSCS-like 3, MEMBRANE OF ER BODY 2	22.6.4.3.2	Vesicle trafficking.vesicle tethering.RAB-GTPase membrane association.RAB-GDI displacement factor (GDF) activities.B-G-class Rab-GDF protein	mercator4v6.0: B-G-class Rab-GDF protein & prot-scriber: pra family protein & swissprot: PRA1 family protein E & original description: none	30.5	signalling.G-proteins	(ipr004895 : 89.705505) Prenylated rab acceptor PRA1 & (at1g08770 : 82.4) prenylated RAB acceptor 1.E (PRA1.E); CONTAINS InterPro DOMAIN/s: Prenylated rab acceptor PRA1 (InterPro:IPR004895); BEST Arabidopsis thaliana protein match is: PRA1 (Prenylated rab acceptor) family protein (TAIR:AT1G55190.1); Has 522 Blast hits to 522 proteins in 132 species: Archae - 0; Bacteria - 0; Metazoa - 107; Fungi - 87; Plants - 296; Viruses - 0; Other Eukaryotes - 32 (source: NCBI BLink). & (reliability: 164.8) & (original description: no original description)	TRUE	T	chr1:21548370-21552488 REVERSE LENGTH=678, chr5:8263271-8265618 REVERSE LENGTH=534, chr5:8263271-8265618 REVERSE LENGTH=550	40, 41.026	30	-0.854324	0.00148288	174.628	315.925	35.23	63.74
Diomu_021808-T1	NA	AT3G04710	3	TPR10	tetratricopeptide repeat 10	35.1	No Mercator4 annotation.other annotation available	mercator4v6.0: not classified & prot-scriber: btb poz domain and ankyrin repeat containing protein & swissprot: Hsp70-Hsp90 organizing protein 1 & original description: none	31.1	cell.organisation	(at3g04710 : 568.0) ankyrin repeat family protein; FUNCTIONS IN: binding; INVOLVED IN: biological_process unknown; LOCATED IN: cellular_component unknown; EXPRESSED IN: 22 plant structures; EXPRESSED DURING: 14 growth stages; CONTAINS InterPro DOMAIN/s: Protein of unknown function DUF1685 (InterPro:IPR012881), Tetratricopeptide-like helical (InterPro:IPR011990), Ankyrin repeat-containing domain (InterPro:IPR020683), Tetratricopeptide repeat-containing (InterPro:IPR013026), Tetratricopeptide repeat (InterPro:IPR019734), Ankyrin repeat (InterPro:IPR002110); BEST Arabidopsis thaliana protein match is: Protein of unknown function (DUF1685) (TAIR:AT3G04700.1). & (q43468|stip_soybn : 84.0) Heat shock protein STI (Stress-inducible protein) (GmSTI) - Glycine max (Soybean) & (ipr020683 : 82.15112) Ankyrin repeat-containing domain & (reliability: 1136.0) & (original description: no original description)	TRUE	T	chr3:1276948-1280942 FORWARD LENGTH=680	66.593	603	0.152262	0.331661	1288.08	1158.84	33.15	29.82
Diomu_021809-T1	NA	AT1G08790	1	no symbol available	no full name available	35.1	No Mercator4 annotation.other annotation available	mercator4v6.0: not classified & prot-scriber: ankyrin family protein & swissprot: no annotation & original description: none	35.2	not assigned.unknown	(at1g08790 : 154.0) Protein of unknown function (DUF1685); CONTAINS InterPro DOMAIN/s: Protein of unknown function DUF1685 (InterPro:IPR012881); BEST Arabidopsis thaliana protein match is: Protein of unknown function (DUF1685) (TAIR:AT5G28690.1); Has 235 Blast hits to 235 proteins in 15 species: Archae - 0; Bacteria - 0; Metazoa - 1; Fungi - 0; Plants - 234; Viruses - 0; Other Eukaryotes - 0 (source: NCBI BLink). & (reliability: 308.0) & (original description: no original description)	TRUE	T	chr1:2811989-2812646 FORWARD LENGTH=190	62.353	193	-0.282874	0.686988	22.0026	26.6945	1.41	1.72
Diomu_021810-T1	1.03528	AT2G30590	1	WRKY21	WRKY DNA-binding protein 21	15.5.7.5.1	RNA biosynthesis.DNA-binding transcriptional regulation.beta-hairpin exposed by alpha/beta-scaffold structure.WRKY transcription factor activity.transcription factor *(WRKY)	mercator4v6.0: transcription factor *(WRKY) & prot-scriber: wrky domain containing protein & swissprot: Probable WRKY transcription factor 39 & original description: none	27.3.32	RNA.regulation of transcription.WRKY domain transcription factor family	(at3g04670 : 218.0) member of WRKY Transcription Factor; Group II-d; WRKY DNA-binding protein 39 (WRKY39); FUNCTIONS IN: calmodulin binding, sequence-specific DNA binding transcription factor activity; INVOLVED IN: regulation of transcription, DNA-dependent, regulation of transcription; LOCATED IN: nucleus; EXPRESSED IN: 22 plant structures; EXPRESSED DURING: 13 growth stages; CONTAINS InterPro DOMAIN/s: DNA-binding WRKY (InterPro:IPR003657), Transcription factor, WRKY, Zn-cluster (InterPro:IPR018872); BEST Arabidopsis thaliana protein match is: WRKY DNA-binding protein 74 (TAIR:AT5G28650.1); Has 35333 Blast hits to 34131 proteins in 2444 species: Archae - 798; Bacteria - 22429; Metazoa - 974; Fungi - 991; Plants - 531; Viruses - 0; Other Eukaryotes - 9610 (source: NCBI BLink). & (reliability: 436.0) & (original description: no original description)	TRUE	T	chr2:13033891-13035303 FORWARD LENGTH=380	45.78	273	1.03528	0.00246576	305.436	149.117	9.97	4.87
Diomu_021811-T1	NA	AT3G04650	1	no symbol available	no full name available	35.1	No Mercator4 annotation.other annotation available	mercator4v6.0: not classified & prot-scriber: tpx domain containing protein & swissprot: no annotation & original description: none	35.2	not assigned.unknown	(at3g04650 : 552.0) FAD/NAD(P)-binding oxidoreductase family protein; LOCATED IN: chloroplast; EXPRESSED IN: 19 plant structures; EXPRESSED DURING: 12 growth stages; BEST Arabidopsis thaliana protein match is: FAD/NAD(P)-binding oxidoreductase family protein (TAIR:AT1G56000.1); Has 902 Blast hits to 899 proteins in 231 species: Archae - 14; Bacteria - 382; Metazoa - 7; Fungi - 2; Plants - 133; Viruses - 0; Other Eukaryotes - 364 (source: NCBI BLink). & (reliability: 1104.0) & (original description: no original description)	TRUE	T	chr3:1262017-1264343 FORWARD LENGTH=486	62.236	569	-0.146377	0.29341	1730.21	1915	42.7	47.26
Diomu_021812-T1	NA	AT1G54460	1	no symbol available	no full name available	20.1.5.4	Cytoskeleton organisation.microtubular network.microtubule dynamics.microtubule-stabilizing factor *(WDL)	mercator4v6.0: microtubule-stabilizing factor *(WDL) & prot-scriber: tpx domain containing protein & swissprot: Protein WVD2-like 1 & original description: none	31.1, 33.99	cell.organisation, development.unspecified	(at3g04630 : 108.0) Member of a small gene family which have a KLEEK domain which may be involved in protein- protein interactions. Over expression of WDL1 results in abnormal root development.; WVD2-like 1 (WDL1); FUNCTIONS IN: molecular_function unknown; INVOLVED IN: circumnutation, root morphogenesis; LOCATED IN: cytoplasm; EXPRESSED IN: 25 plant structures; EXPRESSED DURING: 15 growth stages; CONTAINS InterPro DOMAIN/s: Xklp2 targeting protein (InterPro:IPR009675); BEST Arabidopsis thaliana protein match is: TPX2 (targeting protein for Xklp2) protein family (TAIR:AT5G28646.2); Has 35333 Blast hits to 34131 proteins in 2444 species: Archae - 798; Bacteria - 22429; Metazoa - 974; Fungi - 991; Plants - 531; Viruses - 0; Other Eukaryotes - 9610 (source: NCBI BLink). & (reliability: 216.0) & (original description: no original description)	TRUE	T	chr1:20340907-20342900 REVERSE LENGTH=338	41.228	144	0.430657	0.12711	483.691	359.173	15.47	11.49
Diomu_021813-T1	NA	AT3G04610	3, 4, 1, 2	FLK	flowering locus KH domain	29.4.2.7.3	Plant organogenesis.flower formation.autonomous floral-promotion pathway.regulatory module of pre-mRNA processing.regulatory protein *(FLK)	mercator4v6.0: regulatory protein *(FLK) of autonomous floral-promotion pathway & prot-scriber: poly rc binding protein & swissprot: Flowering locus K homology domain & original description: none	27.4	RNA.RNA binding	(at3g04610 : 433.0) flowering locus KH domain (FLK); FUNCTIONS IN: RNA binding, nucleic acid binding; INVOLVED IN: positive regulation of flower development; LOCATED IN: nucleus; EXPRESSED IN: 23 plant structures; EXPRESSED DURING: 13 growth stages; CONTAINS InterPro DOMAIN/s: K Homology, type 1, subgroup (InterPro:IPR018111), K Homology (InterPro:IPR004087), K Homology, type 1 (InterPro:IPR004088); BEST Arabidopsis thaliana protein match is: RNA-binding KH domain-containing protein (TAIR:AT4G26000.1); Has 8156 Blast hits to 5360 proteins in 381 species: Archae - 0; Bacteria - 269; Metazoa - 3587; Fungi - 776; Plants - 1209; Viruses - 216; Other Eukaryotes - 2099 (source: NCBI BLink). & (reliability: 866.0) & (original description: no original description)	TRUE	T	chr3:1250762-1254272 REVERSE LENGTH=553, chr3:1250762-1254272 REVERSE LENGTH=577	61.359	507	0.0890865	0.760738	1550.6	1457.93	30.02	28.23
Diomu_021814-T1	NA	AT1G08800	2, 4, 3, 1	MyoB1	myosin binding protein 1	20.2.4.3.1	Cytoskeleton organisation.microfilament network.myosin microfilament-based motor protein activities.myosin receptor MyoB activities.MyoB class-I myosin receptor	mercator4v6.0: MyoB class-I myosin receptor & prot-scriber: gtd binding domain containing protein & swissprot: Probable myosin-binding protein 4 & original description: none	35.2	not assigned.unknown	(at2g30690 : 188.0) Protein of unknown function, DUF593; CONTAINS InterPro DOMAIN/s: Protein of unknown function DUF593 (InterPro:IPR007656); BEST Arabidopsis thaliana protein match is: Protein of unknown function, DUF593 (TAIR:AT1G08800.2); Has 30201 Blast hits to 17322 proteins in 780 species: Archae - 12; Bacteria - 1396; Metazoa - 17338; Fungi - 3422; Plants - 5037; Viruses - 0; Other Eukaryotes - 2996 (source: NCBI BLink). & (reliability: 376.0) & (original description: no original description)	TRUE	T	chr1:2813578-2817078 REVERSE LENGTH=1113	42.258	200	0.158451	0.597347	1411.06	1264.12	14.95	13.39
Diomu_021815-T1	NA	NA	NA	NA	NA	NA	NA	NA	NA	NA	NA	NA	NA	NA	NA	NA	-0.0308534	0.95385	205.135	209.709	59.18	60.5
Diomu_021816-T1	2.80959	AT3G56710	2, 1	SIB1	sigma factor binding protein 1	26.10.3.2.2	External stimuli response.pathogen.defense mechanisms.WRKY33-dependent plant immunity.WRKY33-activating protein *(SIB)	mercator4v6.0: WRKY33-activating protein *(SIB) & prot-scriber: vq domain containing protein & swissprot: no annotation & original description: none	35.2	not assigned.unknown	no hits & (original description: no original description)	TRUE	T	chr3:21007053-21007508 REVERSE LENGTH=151	34.043	46.2	2.80959	5.07193e-08	87.7231	12.6259	23.43	3.37
Diomu_021817-T1	NA	AT1G54560	2	ATXIE, XIE	MYOSIN XI E	20.2.4.1	Cytoskeleton organisation.microfilament network.myosin microfilament-based motor protein activities.class XI myosin motor protein	mercator4v6.0: class XI myosin microfilament-based motor protein & prot-scriber: unconventional myosin & swissprot: Myosin-11 & original description: none	31.1.1.3.11	cell.organisation.cytoskeleton.Myosin.Class XI	(at1g54560 : 2416.0) member of Myosin-like proteins; XIE; CONTAINS InterPro DOMAIN/s: Dil domain (InterPro:IPR018444), Dilute (InterPro:IPR002710), Myosin, N-terminal, SH3-like (InterPro:IPR004009), Myosin head, motor domain (InterPro:IPR001609), IQ calmodulin-binding region (InterPro:IPR000048); BEST Arabidopsis thaliana protein match is: Myosin family protein with Dil domain (TAIR:AT1G08730.1); Has 72336 Blast hits to 42875 proteins in 2809 species: Archae - 1097; Bacteria - 9896; Metazoa - 36316; Fungi - 5231; Plants - 3078; Viruses - 250; Other Eukaryotes - 16468 (source: NCBI BLink). & (ipr001609 : 548.2897) Myosin head, motor domain & (reliability: 4832.0) & (original description: no original description)	TRUE	T	chr1:20371649-20379871 REVERSE LENGTH=1526	81.641	2647	0.97148	0.0307892	429.866	218.997	2.85	1.45
Diomu_021818-T1	NA	AT3G04590	2	AHL14	AT-hook motif nuclear localized protein 14	15.5.8.1.2	RNA biosynthesis.DNA-binding transcriptional regulation.beta-sheet DNA-binding domain.AHL family.clade-B transcription factor	mercator4v6.0: AHL clade-B transcription factor & prot-scriber: at hook motif nuclear localized protein & swissprot: AT-hook motif nuclear-localized protein 14 & original description: none	27.3.67	RNA.regulation of transcription.putative transcription regulator	(at3g04590 : 220.0) AT hook motif DNA-binding family protein; FUNCTIONS IN: DNA binding; INVOLVED IN: biological_process unknown; LOCATED IN: cellular_component unknown; EXPRESSED IN: 22 plant structures; EXPRESSED DURING: 13 growth stages; CONTAINS InterPro DOMAIN/s: Protein of unknown function DUF296 (InterPro:IPR005175), AT hook, DNA-binding motif (InterPro:IPR017956); BEST Arabidopsis thaliana protein match is: DNA-binding family protein (TAIR:AT5G28590.1); Has 3387 Blast hits to 3069 proteins in 223 species: Archae - 0; Bacteria - 59; Metazoa - 1696; Fungi - 298; Plants - 799; Viruses - 15; Other Eukaryotes - 520 (source: NCBI BLink). & (reliability: 440.0) & (original description: no original description)	TRUE	T	chr3:1239245-1241603 REVERSE LENGTH=411	46.914	245	-0.13603	0.57867	472.471	519.398	16.91	18.59
Diomu_021819-T1	NA	AT2G30350	2	HIGLE	HYL1 INTERACTING GIY-YIG LIKE ENDONUCLEASE	35.2	No Mercator4 annotation.no other annotation available	mercator4v6.0: not classified & prot-scriber: no annotation & swissprot: no annotation & original description: none	35.2	not assigned.unknown	no hits & (original description: no original description)	TRUE	T	chr2:12934237-12935742 REVERSE LENGTH=368	19.048	28.9	-5.39925	0.00398993	0.26255	11.4313	0.04	1.76
Diomu_021820-T1	NA	AT1G54650	3, 1	TRM140b, AtTRM140b	tRNA methyltransferase 140b	35.1	No Mercator4 annotation.other annotation available	mercator4v6.0: not classified & prot-scriber: methyltransferase domain protein & swissprot: no annotation & original description: none	35.1	not assigned.no ontology	(at1g54650 : 382.0) Methyltransferase family protein; FUNCTIONS IN: methyltransferase activity; INVOLVED IN: biological_process unknown; LOCATED IN: cellular_component unknown; EXPRESSED IN: 13 plant structures; EXPRESSED DURING: 8 growth stages; CONTAINS InterPro DOMAIN/s: Methyltransferase, METTL2, predicted (InterPro:IPR017280), Methyltransferase type 12 (InterPro:IPR013217); BEST Arabidopsis thaliana protein match is: S-adenosyl-L-methionine-dependent methyltransferases superfamily protein (TAIR:AT2G26200.1). & (reliability: 764.0) & (original description: no original description)	TRUE	T	chr1:20405813-20407746 REVERSE LENGTH=319, chr1:20405813-20407686 REVERSE LENGTH=299	61.28	374	-0.594488	0.000615409	202.266	305.912	7.79	11.78
Diomu_021821-T1	1.57539	AT3G04720	1	HEL, PR-4, AtPR4, PR4	HEVEIN-LIKE, pathogenesis-related 4	35.1	No Mercator4 annotation.other annotation available	mercator4v6.0: not classified & prot-scriber: barwin domain containing protein & swissprot: Wound-induced protein WIN2 & original description: none	20.1	stress.biotic	(p09762|win2_soltu : 188.0) Wound-induced protein WIN2 precursor - Solanum tuberosum (Potato) & (at3g04720 : 185.0) Encodes a protein similar to the antifungal chitin-binding protein hevein from rubber tree latex. mRNA levels increase in response to ethylene and turnip crinkle virus infection.; pathogenesis-related 4 (PR4); FUNCTIONS IN: chitin binding; INVOLVED IN: in 6 processes; LOCATED IN: endomembrane system; EXPRESSED IN: 20 plant structures; EXPRESSED DURING: 10 growth stages; CONTAINS InterPro DOMAIN/s: Barwin (InterPro:IPR001153), Glycoside hydrolase, family 19, catalytic (InterPro:IPR000726), Barwin-related endoglucanase (InterPro:IPR009009), Chitin-binding, type 1, conserved site (InterPro:IPR018371), Barwin-like endoglucanase (InterPro:IPR014733), Barwin, conserved site (InterPro:IPR018226), Chitin-binding, type 1 (InterPro:IPR001002); BEST Arabidopsis thaliana protein match is: basic chitinase (TAIR:AT3G12500.1); Has 1702 Blast hits to 1458 proteins in 199 species: Archae - 0; Bacteria - 0; Metazoa - 0; Fungi - 253; Plants - 1414; Viruses - 10; Other Eukaryotes - 25 (source: NCBI BLink). & (ipr001153 : 83.42069) Barwin & (reliability: 515.9862) & (original description: no original description)	TRUE	T	chr3:1285691-1286531 REVERSE LENGTH=212	70.4	179	1.57539	0.00543806	144.387	48.4767	12.62	4.24
Diomu_021822-T1	NA	AT2G20410	2, 1	no symbol available	no full name available	35.1	No Mercator4 annotation.other annotation available	mercator4v6.0: not classified & prot-scriber: asch domain containing protein & swissprot: no annotation & original description: none	30.99	signalling.unspecified	(at2g20410 : 262.0) RNA-binding ASCH domain protein; CONTAINS InterPro DOMAIN/s: ASCH domain (InterPro:IPR007374); Has 281 Blast hits to 281 proteins in 129 species: Archae - 2; Bacteria - 93; Metazoa - 106; Fungi - 0; Plants - 38; Viruses - 0; Other Eukaryotes - 42 (source: NCBI BLink). & (reliability: 524.0) & (original description: no original description)	TRUE	T	chr2:8802561-8804194 FORWARD LENGTH=339	51.761	314	-0.655756	1.07024e-05	645.631	1017.5	25.27	39.83
Diomu_021823-T1	NA	AT2G39840	1	TOPP4	type one serine/threonine protein phosphatase 4	18.5.1.1.1.1, 50.3.1	Protein modification.dephosphorylation.protein serine/threonine phosphatase families.PPP Fe-Zn-dependent phosphatase families.PP1-class phosphatase complex.catalytic component, Enzyme classification.EC_3 hydrolases.EC_3-1 hydrolase acting on ester bond	mercator4v6.0: catalytic component of PP1 phosphatase & prot-scriber: serine threonine protein phosphatase pp & swissprot: Serine/threonine-protein phosphatase PP1 & original description: none, mercator4v6.0: EC_3.1 hydrolase acting on ester bond & prot-scriber: serine threonine protein phosphatase pp & swissprot: Serine/threonine-protein phosphatase PP1 & original description: none	29.4	protein.postranslational modification	(p48489|pp1_orysa : 575.0) Serine/threonine-protein phosphatase PP1 (EC 3.1.3.16) - Oryza sativa (Rice) & (at2g39840 : 555.0) Encodes the catalytic subunit of a Type 1 phosphoprotein Ser/Thr phosphatase, expressed in roots, shoots and flowers.; type one serine/threonine protein phosphatase 4 (TOPP4); CONTAINS InterPro DOMAIN/s: Metallophosphoesterase (InterPro:IPR004843), Serine/threonine-specific protein phosphatase/bis(5-nucleosyl)-tetraphosphatase (InterPro:IPR006186); BEST Arabidopsis thaliana protein match is: type one serine/threonine protein phosphatase 2 (TAIR:AT5G59160.3); Has 7176 Blast hits to 6978 proteins in 618 species: Archae - 78; Bacteria - 533; Metazoa - 2415; Fungi - 1410; Plants - 987; Viruses - 16; Other Eukaryotes - 1737 (source: NCBI BLink). & (ipr004843 : 105.44891) Metallophosphoesterase domain & (reliability: 1110.0) & (original description: no original description)	TRUE	T	chr2:16627430-16628789 FORWARD LENGTH=321	86.755	560	-0.0741107	0.722696	1640.68	1727.44	63.97	67.35
Diomu_021824-T1	NA	AT1G08650	1	PPCK1, ATPPCK1	phosphoenolpyruvate carboxylase kinase 1, PHOSPHOENOLPYRUVATE CARBOXYLASE KINASE 1	50.2.7, 1.4.2.2, 18.4.4.7	Enzyme classification.EC_2 transferases.EC_2-7 transferase transferring phosphorus-containing group, Photosynthesis.CAM/C4 photosynthesis.phosphoenolpyruvate (PEP) carboxylase activity.regulatory PPC-phosphorylating kinase *(PPCK), Protein modification.phosphorylation.CAMK protein kinase families.PPCK PEP carboxylase kinase	mercator4v6.0: EC_2.7 transferase transferring phosphorus-containing group & prot-scriber: calcium dependent protein kinase & swissprot: Phosphoenolpyruvate carboxylase kinase 1 & original description: none, mercator4v6.0: regulatory PEP carboxylase-phosphorylating kinase *(PPCK) & prot-scriber: calcium dependent protein kinase & swissprot: Phosphoenolpyruvate carboxylase kinase 1 & original description: none, mercator4v6.0: PPCK PEP carboxylase kinase & prot-scriber: calcium dependent protein kinase & swissprot: Phosphoenolpyruvate carboxylase kinase 1 & original description: none	4.1.16, 4.3.16	glycolysis.cytosolic branch.phospho-enol-pyruvate carboxylase kinase (PPCK), glycolysis.unclear/dually targeted.phospho-enol-pyruvate carboxylase kinase (PEPCK)	(at1g08650 : 317.0) Encodes a phosphoenolpyruvate carboxylase kinase that is expressed at highest levels in leaves. Expression is induced by light.; phosphoenolpyruvate carboxylase kinase 1 (PPCK1); FUNCTIONS IN: protein serine/threonine kinase activity, kinase activity; INVOLVED IN: protein amino acid phosphorylation; LOCATED IN: cellular_component unknown; EXPRESSED IN: 20 plant structures; EXPRESSED DURING: 13 growth stages; CONTAINS InterPro DOMAIN/s: Protein kinase, ATP binding site (InterPro:IPR017441), Serine/threonine-protein kinase domain (InterPro:IPR002290), Serine/threonine-protein kinase-like domain (InterPro:IPR017442), Protein kinase-like domain (InterPro:IPR011009), Serine/threonine-protein kinase, active site (InterPro:IPR008271), Protein kinase, catalytic domain (InterPro:IPR000719), Calcium-dependent protein kinase (InterPro:IPR020642), Calcium/calmodulin-dependent protein kinase-like (InterPro:IPR020636), Tyrosine-protein kinase, catalytic domain (InterPro:IPR020635); BEST Arabidopsis thaliana protein match is: phosphoenolpyruvate carboxylase kinase 2 (TAIR:AT3G04530.1). & (p28582|cdpk_dauca : 215.0) Calcium-dependent protein kinase (EC 2.7.11.1) (CDPK) - Daucus carota (Carrot) & (ipr017442 : 158.4729) no description available & (reliability: 634.0) & (original description: no original description), (at1g08650 : 317.0) Encodes a phosphoenolpyruvate carboxylase kinase that is expressed at highest levels in leaves. Expression is induced by light.; phosphoenolpyruvate carboxylase kinase 1 (PPCK1); FUNCTIONS IN: protein serine/threonine kinase activity, kinase activity; INVOLVED IN: protein amino acid phosphorylation; LOCATED IN: cellular_component unknown; EXPRESSED IN: 20 plant structures; EXPRESSED DURING: 13 growth stages; CONTAINS InterPro DOMAIN/s: Protein kinase, ATP binding site (InterPro:IPR017441), Serine/threonine-protein kinase domain (InterPro:IPR002290), Serine/threonine-protein kinase-like domain (InterPro:IPR017442), Protein kinase-like domain (InterPro:IPR011009), Serine/threonine-protein kinase, active site (InterPro:IPR008271), Protein kinase, catalytic domain (InterPro:IPR000719), Calcium-dependent protein kinase (InterPro:IPR020642), Calcium/calmodulin-dependent protein kinase-like (InterPro:IPR020636), Tyrosine-protein kinase, catalytic domain (InterPro:IPR020635); BEST Arabidopsis thaliana protein match is: phosphoenolpyruvate carboxylase kinase 2 (TAIR:AT3G04530.1). & (p28582|cdpk_dauca : 215.0) Calcium-dependent protein kinase (EC 2.7.11.1) (CDPK) - Daucus carota (Carrot) & (ipr017442 : 158.4729) no description available & (reliability: 628.0) & (original description: no original description)	TRUE	T	chr1:2752206-2753232 FORWARD LENGTH=284	57.358	325	-1.92279	0.0169402	8.07871	30.8371	0.39	1.5
Diomu_021826-T1	NA	AT1G15030	2	no symbol available	no full name available	35.2	No Mercator4 annotation.no other annotation available	mercator4v6.0: not classified & prot-scriber: no annotation & swissprot: no annotation & original description: none	35.2	not assigned.unknown	no hits & (original description: no original description)	TRUE	T	chr1:5177895-5179496 FORWARD LENGTH=292	33.333	31.2	0.0341778	0.986654	9.50058	9.32602	1.51	1.48
Diomu_021827-T1	NA	AT1G07090	1	LSH6	LIGHT SENSITIVE HYPOCOTYLS 6	15.5.10.7	RNA biosynthesis.DNA-binding transcriptional regulation.undefined DNA-binding domain.ALOG transcription factor	mercator4v6.0: ALOG transcription factor & prot-scriber: orysj protein g1 like & swissprot: Protein G1-like5 & original description: none	30.11	signalling.light	(at5g28490 : 214.0) Encodes a nuclear protein that mediates light regulation of seedling development in a phytochrome-dependent manner.; LIGHT-DEPENDENT SHORT HYPOCOTYLS 1 (LSH1); CONTAINS InterPro DOMAIN/s: Protein of unknown function DUF640 (InterPro:IPR006936); BEST Arabidopsis thaliana protein match is: Protein of unknown function (DUF640) (TAIR:AT3G04510.1); Has 311 Blast hits to 311 proteins in 18 species: Archae - 0; Bacteria - 0; Metazoa - 14; Fungi - 0; Plants - 297; Viruses - 0; Other Eukaryotes - 0 (source: NCBI BLink). & (ipr006936 : 145.60759) Domain of unknown function DUF640 & (reliability: 428.0) & (original description: no original description)	TRUE	T	chr1:2174202-2174792 REVERSE LENGTH=196	75.94	233	-0.502916	0.651847	10.5485	14.93	0.75	1.06
Diomu_021828-T1	NA	AT5G08460	1	no symbol available	no full name available	35.2	No Mercator4 annotation.no other annotation available	mercator4v6.0: not classified & prot-scriber: no annotation & swissprot: no annotation & original description: none	35.2	not assigned.unknown	no hits & (original description: no original description)	TRUE	T	chr5:2733220-2735351 FORWARD LENGTH=385	30.769	30	0.0591241	0.959994	13.3346	12.8619	4.05	3.91
Diomu_021829-T1	NA	AT3G54690	1	SETH3		21.3.3.1.2.1	Cell wall organisation.pectin.rhamnogalacturonan II.biosynthesis.2-keto-3-deoxymanno-octulosonic acid (KDO) biosynthesis.D-arabinose-5-phosphate isomerase *(KdsD)	mercator4v6.0: D-arabinose-5-phosphate isomerase *(KdsD) & prot-scriber: arabinose phosphate isomerase & swissprot: Probable arabinose 5-phosphate isomerase & original description: none	10.1.12.1	cell wall.precursor synthesis.KDO pathway.arabinose-5-phosphate isomerase	(at3g54690 : 125.0) Sugar isomerase (SIS) family protein; FUNCTIONS IN: isomerase activity, sugar binding; INVOLVED IN: carbohydrate metabolic process; EXPRESSED IN: 23 plant structures; EXPRESSED DURING: 15 growth stages; CONTAINS InterPro DOMAIN/s: KpsF/GutQ (InterPro:IPR004800), Sugar isomerase (SIS) (InterPro:IPR001347), Cystathionine beta-synthase, core (InterPro:IPR000644); Has 8722 Blast hits to 8719 proteins in 1857 species: Archae - 184; Bacteria - 5776; Metazoa - 15; Fungi - 131; Plants - 43; Viruses - 2; Other Eukaryotes - 2571 (source: NCBI BLink). & (reliability: 250.0) & (original description: no original description)	TRUE	T	chr3:20246586-20247810 FORWARD LENGTH=350	58.333	146	-0.0755663	0.870267	87.4396	92.1358	11.31	11.92
Diomu_021830-T1	NA	AT1G08620	3	PKDM7D, JMJ16	Jumonji domain-containing protein 16	12.3.1.4.5	Chromatin organisation.post-translational histone modification.histone methylation.JmjC-domain histone demethylase activities.histone demethylase *(PKDM7)	mercator4v6.0: histone demethylase *(PKDM7) & prot-scriber: lysine specific demethylase jmj & swissprot: Putative lysine-specific demethylase JMJ16 & original description: none	27.3.57	RNA.regulation of transcription.JUMONJI family	(at1g08620 : 1178.0) PKDM7D; FUNCTIONS IN: sequence-specific DNA binding transcription factor activity; INVOLVED IN: regulation of transcription; LOCATED IN: nucleus; EXPRESSED IN: 23 plant structures; EXPRESSED DURING: 15 growth stages; CONTAINS InterPro DOMAIN/s: Transcription factor jumonji/aspartyl beta-hydroxylase (InterPro:IPR003347), FY-rich, C-terminal (InterPro:IPR003889), FY-rich, N-terminal (InterPro:IPR003888), Transcription factor jumonji, JmjN (InterPro:IPR003349), Zinc finger, C5HC2-type (InterPro:IPR004198), FY-rich, C-terminal subgroup (InterPro:IPR018516), Transcription factor jumonji (InterPro:IPR013129), FY-rich, N-terminal subgroup (InterPro:IPR018518); BEST Arabidopsis thaliana protein match is: Transcription factor jumonji (jmj) family protein / zinc finger (C5HC2 type) family protein (TAIR:AT1G30810.2). & (ipr013129 : 104.48383) no description available & (reliability: 2356.0) & (original description: no original description)	TRUE	T	chr1:2737512-2743370 FORWARD LENGTH=1223	51.218	1155	0.211836	0.403168	2446.89	2112.59	19.81	17.11
Diomu_021831-T1	NA	AT3G04500	1	no symbol available	no full name available	35.1	No Mercator4 annotation.other annotation available	mercator4v6.0: not classified & prot-scriber: rrm domain containing protein & swissprot: no annotation & original description: none	27.4	RNA.RNA binding	(at3g04500 : 266.0) RNA-binding (RRM/RBD/RNP motifs) family protein; FUNCTIONS IN: RNA binding, nucleotide binding, nucleic acid binding; INVOLVED IN: biological_process unknown; EXPRESSED IN: 24 plant structures; EXPRESSED DURING: 15 growth stages; CONTAINS InterPro DOMAIN/s: RNA recognition motif, RNP-1 (InterPro:IPR000504), Nucleotide-binding, alpha-beta plait (InterPro:IPR012677), RNA recognition motif-related (InterPro:IPR015464); BEST Arabidopsis thaliana protein match is: oligouridylate binding protein 1B (TAIR:AT1G17370.1); Has 13292 Blast hits to 10995 proteins in 692 species: Archae - 0; Bacteria - 989; Metazoa - 6848; Fungi - 1697; Plants - 2705; Viruses - 0; Other Eukaryotes - 1053 (source: NCBI BLink). & (reliability: 532.0) & (original description: no original description)	TRUE	T	chr3:1212065-1213795 REVERSE LENGTH=245	81.026	335	-0.160648	0.206969	1317.62	1473.49	78.38	87.65
Diomu_021832-T1	NA	AT1G08610	1	no symbol available	no full name available	35.1	No Mercator4 annotation.other annotation available	mercator4v6.0: not classified & prot-scriber: pentatricopeptide repeat containing protein & swissprot: Pentatricopeptide repeat-containing protein At1g08610 & original description: none	35.1.5	not assigned.no ontology.pentatricopeptide (PPR) repeat-containing protein	(at1g08610 : 396.0) Pentatricopeptide repeat (PPR) superfamily protein; CONTAINS InterPro DOMAIN/s: Pentatricopeptide repeat (InterPro:IPR002885); BEST Arabidopsis thaliana protein match is: Pentatricopeptide repeat (PPR-like) superfamily protein (TAIR:AT1G09900.1); Has 46651 Blast hits to 12655 proteins in 271 species: Archae - 5; Bacteria - 25; Metazoa - 357; Fungi - 448; Plants - 44319; Viruses - 0; Other Eukaryotes - 1497 (source: NCBI BLink). & (q76c99|rf1_orysa : 247.0) Rf1 protein, mitochondrial precursor (PPR protein) (Fertility restorer) (Restorer for CMS) - Oryza sativa (Rice) & (reliability: 792.0) & (original description: no original description)	TRUE	T	chr1:2733788-2735467 REVERSE LENGTH=559	39.366	402	-0.00709876	0.97915	848.108	852.178	14.17	14.24
Diomu_021833-T1	NA	AT1G02950	2	GSTF4, ATGSTF4, GST31	glutathione S-transferase F4, GLUTATHIONE S-TRANSFERASE 31	35.2	No Mercator4 annotation.no other annotation available	mercator4v6.0: not classified & prot-scriber: no annotation & swissprot: no annotation & original description: none	35.2	not assigned.unknown	no hits & (original description: no original description)	TRUE	T	chr1:665308-666420 REVERSE LENGTH=245	21.739	28.9	0.092122	0.845094	99.2595	93.3554	31.47	29.6
Diomu_021834-T1	NA	AT5G67630	1	ISE4	Reptin, RVB2, RuvBL2, Tip49b	12.3.2.1.5, 12.4.4.5	Chromatin organisation.post-translational histone modification.histone acetylation.NuA4 histone acetyltransferase complex.helicase component *(RVB), Chromatin organisation.nucleosome remodeling.SWR1 chromatin remodeling complex.helicase component *(RVB)	mercator4v6.0: helicase component *(RVB) shared with NuA4/SWR1 complexes & prot-scriber: ashgo ruvb helicase & swissprot: RuvB-like protein 1 & original description: none, mercator4v6.0: helicase component *(RVB) of chromatin remodeling complex & prot-scriber: ashgo ruvb helicase & swissprot: RuvB-like protein 1 & original description: none	28.99, 28.1	DNA.unspecified, DNA.synthesis/chromatin structure	(at5g67630 : 706.0) P-loop containing nucleoside triphosphate hydrolases superfamily protein; FUNCTIONS IN: DNA helicase activity, nucleoside-triphosphatase activity, nucleotide binding, ATP binding; LOCATED IN: nucleolus, chloroplast; EXPRESSED IN: 21 plant structures; EXPRESSED DURING: 13 growth stages; CONTAINS InterPro DOMAIN/s: TIP49, C-terminal (InterPro:IPR010339), ATPase, AAA+ type, core (InterPro:IPR003593); BEST Arabidopsis thaliana protein match is: P-loop containing nucleoside triphosphate hydrolases superfamily protein (TAIR:AT3G49830.1); Has 1807 Blast hits to 1807 proteins in 277 species: Archae - 0; Bacteria - 0; Metazoa - 736; Fungi - 347; Plants - 385; Viruses - 0; Other Eukaryotes - 339 (source: NCBI BLink). & (ipr010339 : 416.1801) TIP49, C-terminal & (reliability: 1308.0) & (original description: no original description), (at5g67630 : 706.0) P-loop containing nucleoside triphosphate hydrolases superfamily protein; FUNCTIONS IN: DNA helicase activity, nucleoside-triphosphatase activity, nucleotide binding, ATP binding; LOCATED IN: nucleolus, chloroplast; EXPRESSED IN: 21 plant structures; EXPRESSED DURING: 13 growth stages; CONTAINS InterPro DOMAIN/s: TIP49, C-terminal (InterPro:IPR010339), ATPase, AAA+ type, core (InterPro:IPR003593); BEST Arabidopsis thaliana protein match is: P-loop containing nucleoside triphosphate hydrolases superfamily protein (TAIR:AT3G49830.1); Has 1807 Blast hits to 1807 proteins in 277 species: Archae - 0; Bacteria - 0; Metazoa - 736; Fungi - 347; Plants - 385; Viruses - 0; Other Eukaryotes - 339 (source: NCBI BLink). & (ipr010339 : 416.1801) TIP49, C-terminal & (reliability: 1412.0) & (original description: no original description)	TRUE	T	chr5:26967535-26969306 REVERSE LENGTH=469	84.035	776	-0.0961102	0.577267	778.328	832.344	19.56	20.92
Diomu_021835-T1	NA	AT5G28900	1	no symbol available	no full name available	18.5.1.1.2.4	Protein modification.dephosphorylation.protein serine/threonine phosphatase families.PPP Fe-Zn-dependent phosphatase families.PP2A-class phosphatase complexes.regulatory component B2	mercator4v6.0: regulatory component B2 of PP2A phosphatase complexes & prot-scriber: of serine threonine protein phosphatase 2a regulatory subunit b & swissprot: Probable serine/threonine protein phosphatase 2A regulatory subunit Bgamma & original description: none	29.4, 30.3	protein.postranslational modification, signalling.calcium	(at5g28900 : 828.0) Calcium-binding EF-hand family protein; FUNCTIONS IN: calcium ion binding; INVOLVED IN: biological_process unknown; LOCATED IN: nucleus, cytoplasm; CONTAINS InterPro DOMAIN/s: EF-Hand 1, calcium-binding site (InterPro:IPR018247), EF-HAND 2 (InterPro:IPR018249), EF-hand-like domain (InterPro:IPR011992), Calcium-binding EF-hand (InterPro:IPR002048); BEST Arabidopsis thaliana protein match is: Calcium-binding EF-hand family protein (TAIR:AT5G28850.2); Has 645 Blast hits to 644 proteins in 124 species: Archae - 0; Bacteria - 0; Metazoa - 308; Fungi - 2; Plants - 148; Viruses - 0; Other Eukaryotes - 187 (source: NCBI BLink). & (reliability: 1656.0) & (original description: no original description), (at5g28900 : 828.0) Calcium-binding EF-hand family protein; FUNCTIONS IN: calcium ion binding; INVOLVED IN: biological_process unknown; LOCATED IN: nucleus, cytoplasm; CONTAINS InterPro DOMAIN/s: EF-Hand 1, calcium-binding site (InterPro:IPR018247), EF-HAND 2 (InterPro:IPR018249), EF-hand-like domain (InterPro:IPR011992), Calcium-binding EF-hand (InterPro:IPR002048); BEST Arabidopsis thaliana protein match is: Calcium-binding EF-hand family protein (TAIR:AT5G28850.2); Has 645 Blast hits to 644 proteins in 124 species: Archae - 0; Bacteria - 0; Metazoa - 308; Fungi - 2; Plants - 148; Viruses - 0; Other Eukaryotes - 187 (source: NCBI BLink). & (reliability: 1654.0) & (original description: no original description)	TRUE	T	chr5:10925852-10929892 FORWARD LENGTH=536	81.273	910	0.387078	0.129369	1629.83	1245.95	34.47	26.35
Diomu_021836-T1	NA	AT3G04480	1	no symbol available	no full name available	17.4.2.2.6	Protein biosynthesis.translation elongation.eEF2 mRNA-translocation factor activity.regulatory eEF2 diphthamide-modification.diphthamide synthetase *(DPH6)	mercator4v6.0: diphthamide synthetase *(DPH6) & prot-scriber: diphthamide synthase & swissprot: no annotation & original description: none	27.1.19	RNA.processing.ribonucleases	(at3g04480 : 815.0) endoribonucleases; FUNCTIONS IN: endoribonuclease activity; INVOLVED IN: biological_process unknown; LOCATED IN: endomembrane system; EXPRESSED IN: 22 plant structures; EXPRESSED DURING: 13 growth stages; CONTAINS InterPro DOMAIN/s: Protein of unknown function DUF71, ATP-binding domain (InterPro:IPR002761), Rossmann-like alpha/beta/alpha sandwich fold (InterPro:IPR014729), Endoribonuclease L-PSP (InterPro:IPR006175), Endoribonuclease L-PSP/chorismate mutase-like (InterPro:IPR013813); Has 2752 Blast hits to 2664 proteins in 980 species: Archae - 283; Bacteria - 1591; Metazoa - 282; Fungi - 177; Plants - 40; Viruses - 0; Other Eukaryotes - 379 (source: NCBI BLink). & (ipr014729 : 109.53083) Rossmann-like alpha/beta/alpha sandwich fold & (reliability: 1630.0) & (original description: no original description)	TRUE	T	chr3:1193988-1197320 REVERSE LENGTH=718	57.965	857	-0.0486789	0.846989	715.759	739.822	10.26	10.61
Diomu_021837-T1	NA	AT5G28910	2	no symbol available	no full name available	35.1	No Mercator4 annotation.other annotation available	mercator4v6.0: not classified & prot-scriber: coatomer protein & swissprot: no annotation & original description: none	35.2	not assigned.unknown	(at5g28910 : 640.0) unknown protein; FUNCTIONS IN: molecular_function unknown; INVOLVED IN: biological_process unknown; BEST Arabidopsis thaliana protein match is: unknown protein (TAIR:AT5G28960.1); Has 82 Blast hits to 80 proteins in 14 species: Archae - 0; Bacteria - 0; Metazoa - 1; Fungi - 0; Plants - 78; Viruses - 0; Other Eukaryotes - 3 (source: NCBI BLink). & (reliability: 1280.0) & (original description: no original description)	TRUE	T	chr5:10930633-10932575 REVERSE LENGTH=535	60.566	703	-0.342	0.0214209	2259.43	2864.29	41.57	52.7
Diomu_021838-T1	NA	AT3G04450	1	no symbol available	no full name available	25.3.1.1, 15.5.3.3.3	Nutrient uptake.phosphorus assimilation.phosphate signalling.transcription factor *(PHR1), RNA biosynthesis.DNA-binding transcriptional regulation.helix-turn-helix DNA-binding domain.GARP-G2-like domain.PHL-type transcription factor	mercator4v6.0: transcription factor *(PHR1) & prot-scriber: hth myb type domain containing protein & swissprot: Myb family transcription factor PHL13 & original description: none, mercator4v6.0: GARP subgroup PHL transcription factor & prot-scriber: hth myb type domain containing protein & swissprot: Myb family transcription factor PHL13 & original description: none	27.3.25, 27.3.20	RNA.regulation of transcription.MYB domain transcription factor family, RNA.regulation of transcription.G2-like transcription factor family, GARP	(at3g04450 : 217.0) Homeodomain-like superfamily protein; FUNCTIONS IN: sequence-specific DNA binding transcription factor activity; INVOLVED IN: regulation of transcription; LOCATED IN: chloroplast; EXPRESSED IN: 15 plant structures; EXPRESSED DURING: 7 growth stages; CONTAINS InterPro DOMAIN/s: Homeodomain-like (InterPro:IPR009057), Myb, DNA-binding (InterPro:IPR014778), HTH transcriptional regulator, Myb-type, DNA-binding (InterPro:IPR017930), Myb-like DNA-binding domain, SHAQKYF class (InterPro:IPR006447), Homeodomain-related (InterPro:IPR012287); BEST Arabidopsis thaliana protein match is: Homeodomain-like superfamily protein (TAIR:AT5G29000.2). & (reliability: 398.0) & (original description: no original description), (at3g04450 : 217.0) Homeodomain-like superfamily protein; FUNCTIONS IN: sequence-specific DNA binding transcription factor activity; INVOLVED IN: regulation of transcription; LOCATED IN: chloroplast; EXPRESSED IN: 15 plant structures; EXPRESSED DURING: 7 growth stages; CONTAINS InterPro DOMAIN/s: Homeodomain-like (InterPro:IPR009057), Myb, DNA-binding (InterPro:IPR014778), HTH transcriptional regulator, Myb-type, DNA-binding (InterPro:IPR017930), Myb-like DNA-binding domain, SHAQKYF class (InterPro:IPR006447), Homeodomain-related (InterPro:IPR012287); BEST Arabidopsis thaliana protein match is: Homeodomain-like superfamily protein (TAIR:AT5G29000.2). & (reliability: 434.0) & (original description: no original description)	TRUE	T	chr3:1184302-1186264 FORWARD LENGTH=442	39.255	222	-0.159647	0.192561	1743.49	1947.95	45.98	51.37
Diomu_021839-T1	NA	AT4G38620	1	MYB4, ATMYB4	myb domain protein 4	15.5.3.9.2.4	RNA biosynthesis.DNA-binding transcriptional regulation.helix-turn-helix DNA-binding domain.MYB transcription factor family.R2R3-MYB transcription factor family.subgroup-4 transcription factor	mercator4v6.0: MYB class-R2R3 subgroup-4 transcription factor & prot-scriber: myb transcription factor & swissprot: Transcription repressor MYB4 & original description: none	27.3.25	RNA.regulation of transcription.MYB domain transcription factor family	(at4g38620 : 263.0) Encodes a R2R3 MYB protein which is involved in the response to UV-B. It functions as a repressor of target gene expression. One of its target genes encodes cinnamate 4-hydroxylase; mutants accumulate sinapate esters in their leaves. MYB4 binds to its own promoter and represses its own expression. Nuclear localization of MYB4 depends on the action of the beta importin SAD2.; myb domain protein 4 (MYB4); CONTAINS InterPro DOMAIN/s: SANT, DNA-binding (InterPro:IPR001005), Homeodomain-like (InterPro:IPR009057), Myb, DNA-binding (InterPro:IPR014778), HTH transcriptional regulator, Myb-type, DNA-binding (InterPro:IPR017930), Homeodomain-related (InterPro:IPR012287), Myb transcription factor (InterPro:IPR015495); BEST Arabidopsis thaliana protein match is: myb domain protein 32 (TAIR:AT4G34990.1); Has 9208 Blast hits to 8453 proteins in 515 species: Archae - 0; Bacteria - 0; Metazoa - 855; Fungi - 510; Plants - 6018; Viruses - 3; Other Eukaryotes - 1822 (source: NCBI BLink). & (p20026|myb1_horvu : 251.0) Myb-related protein Hv1 - Hordeum vulgare (Barley) & (reliability: 526.0) & (original description: no original description)	TRUE	T	chr4:18053866-18054876 FORWARD LENGTH=282	54.074	270	0.824544	0.086817	198.947	112.23	10.77	6.07
Diomu_021840-T1	-1.55503	AT2G02130	1	PDF2.3, LCR68	low-molecular-weight cysteine-rich 68	26.10.3.3.3.2	External stimuli response.pathogen.defense mechanisms.defense enzyme activities.defensin activities.defensin *(PDF2)	mercator4v6.0: defensin *(PDF2) & prot-scriber: knot domain containing protein & swissprot: no annotation & original description: none	35.2	not assigned.unknown	no hits & (original description: no original description)	TRUE	T	chr2:540071-540407 FORWARD LENGTH=77	56.579	84	-1.55503	0.0242093	46.3236	136.172	27.27	80.18
Diomu_021841-T1	NA	AT4G09160	1	PATL5		35.1	No Mercator4 annotation.other annotation available	mercator4v6.0: not classified & prot-scriber: patellin protein & swissprot: Patellin-5 & original description: none	29.3.4.99	protein.targeting.secretory pathway.unspecified	(at4g09160 : 434.0) SEC14 cytosolic factor family protein / phosphoglyceride transfer family protein; FUNCTIONS IN: transporter activity; INVOLVED IN: transport; LOCATED IN: chloroplast; CONTAINS InterPro DOMAIN/s: Cellular retinaldehyde-binding/triple function, C-terminal (InterPro:IPR001251), Cellular retinaldehyde-binding/triple function, N-terminal (InterPro:IPR008273), GOLD (InterPro:IPR009038), Phosphatidylinositol transfer protein-like, N-terminal (InterPro:IPR011074); BEST Arabidopsis thaliana protein match is: Sec14p-like phosphatidylinositol transfer family protein (TAIR:AT1G72160.1); Has 12185 Blast hits to 8606 proteins in 820 species: Archae - 53; Bacteria - 1604; Metazoa - 4851; Fungi - 2300; Plants - 1007; Viruses - 130; Other Eukaryotes - 2240 (source: NCBI BLink). & (ipr001251 : 82.6307) CRAL-TRIO domain & (reliability: 868.0) & (original description: no original description)	TRUE	T	chr4:5839761-5842158 FORWARD LENGTH=668	65.782	485	-0.152184	0.888413	17.0063	18.9754	0.36	0.41
Diomu_021842-T1	NA	AT4G33280	3, 1, 2	no symbol available	no full name available	15.5.9.2.1	RNA biosynthesis.DNA-binding transcriptional regulation.beta-barrel DNA-binding domain.REM family.subgroup-A transcription factor	mercator4v6.0: REM subgroup-A transcription factor & prot-scriber: b3 domain containing protein rem & swissprot: B3 domain-containing protein REM16 & original description: none	27.3.41	RNA.regulation of transcription.B3 transcription factor family	(at4g33280 : 139.0) AP2/B3-like transcriptional factor family protein; FUNCTIONS IN: DNA binding, sequence-specific DNA binding transcription factor activity; INVOLVED IN: regulation of transcription, DNA-dependent; LOCATED IN: vacuole; CONTAINS InterPro DOMAIN/s: Transcriptional factor B3 (InterPro:IPR003340); BEST Arabidopsis thaliana protein match is: AP2/B3-like transcriptional factor family protein (TAIR:AT3G18990.1); Has 674 Blast hits to 576 proteins in 19 species: Archae - 0; Bacteria - 0; Metazoa - 0; Fungi - 0; Plants - 674; Viruses - 0; Other Eukaryotes - 0 (source: NCBI BLink). & (reliability: 278.0) & (original description: no original description)	TRUE	T	chr4:16047357-16049310 REVERSE LENGTH=398, chr4:16047357-16049310 REVERSE LENGTH=337, chr4:16048193-16049310 REVERSE LENGTH=285	46.667, 43.919	139	0.0113513	0.952479	1046.14	1037.99	15.32	15.2
Diomu_021843-T1	NA	AT1G05970	2	AIPP1, EDM3	ASI1-Immunoprecipitated Protein 1, enhanced downy mildew 3	12.5.2.5.2	Chromatin organisation.epigenetic state regulation.RNA-independent DNA methylation.ASI1-AIPP1-EDM2 chromatin silencing regulator complex.component *(AIPP1/EDM3)	mercator4v6.0: component *(AIPP1) of ASI1-AIPP1-EDM2 chromatin silencing regulator complex & prot-scriber: rrm 1 domain containing protein & swissprot: ASI1-immunoprecipitated protein 1 & original description: none	35.2	not assigned.unknown	(at1g05970 : 159.0) RNA-binding (RRM/RBD/RNP motifs) family protein; Has 35333 Blast hits to 34131 proteins in 2444 species: Archae - 798; Bacteria - 22429; Metazoa - 974; Fungi - 991; Plants - 531; Viruses - 0; Other Eukaryotes - 9610 (source: NCBI BLink). & (reliability: 318.0) & (original description: no original description)	TRUE	T	chr1:1816253-1816991 REVERSE LENGTH=200	49.733	195	-0.101021	0.63598	563.508	604.638	45.93	49.28
Diomu_021844-T1	NA	AT4G08180	2	ORP1C	OSBP(oxysterol binding protein)-related protein 1C	19.3.3.7.1	Protein homeostasis.autophagy.phagophore expansion.endoplasmic reticulum-autophagosome membrane contact site.regulatory protein *(ORP1/2)	mercator4v6.0: regulatory protein *(ORP1/2) of endoplasmic reticulum-autophagosome membrane contact site & prot-scriber: oxysterol binding protein & swissprot: Oxysterol-binding protein-related protein 1C & original description: none	31.4	cell.vesicle transport	(at4g08180 : 911.0) OSBP(oxysterol binding protein)-related protein 1C (ORP1C); FUNCTIONS IN: phosphoinositide binding, oxysterol binding; INVOLVED IN: steroid metabolic process, signal transduction; LOCATED IN: cellular_component unknown; EXPRESSED IN: 25 plant structures; EXPRESSED DURING: 15 growth stages; CONTAINS InterPro DOMAIN/s: Pleckstrin homology-type (InterPro:IPR011993), Oxysterol-binding protein (InterPro:IPR000648), Pleckstrin homology (InterPro:IPR001849); BEST Arabidopsis thaliana protein match is: OSBP(oxysterol binding protein)-related protein 1A (TAIR:AT2G31020.1); Has 35333 Blast hits to 34131 proteins in 2444 species: Archae - 798; Bacteria - 22429; Metazoa - 974; Fungi - 991; Plants - 531; Viruses - 0; Other Eukaryotes - 9610 (source: NCBI BLink). & (ipr000648 : 262.78238) Oxysterol-binding protein & (reliability: 1822.0) & (original description: no original description)	TRUE	T	chr4:5169727-5173360 FORWARD LENGTH=813	60.854	983	0.648357	0.00177575	166.496	105.997	2.18	1.39
Diomu_021845-T1	NA	AT4G00930	5, 1, 3, 2	CIP4.1	COP1-interacting protein 4.1	35.1	No Mercator4 annotation.other annotation available	mercator4v6.0: not classified & prot-scriber: calponin homology ch domain containing protein & swissprot: Protein OPAQUE10 & original description: none	35.2	not assigned.unknown	no hits & (original description: no original description)	TRUE	T	chr4:396558-400734 FORWARD LENGTH=1022, chr4:396558-400734 FORWARD LENGTH=1133, chr4:396558-400417 FORWARD LENGTH=1083, chr4:396558-400506 FORWARD LENGTH=1086	26.316, 23.894	32.7	0.119093	0.473678	1141.04	1050.43	19.06	17.55
Diomu_021846-T1	NA	AT1G03050	1	PICALM5A	Phosphatidylinositol binding clathrin assembly protein 5a	22.5.6.2	Vesicle trafficking.clathrin coated vesicle (CCV) machinery.CCV accessory factor activities.adaptor protein *(ECA2)	mercator4v6.0: clathrin coated vesicle adaptor protein *(ECA2) & prot-scriber: enth domain containing protein & swissprot: Putative clathrin assembly protein At1g03050 & original description: none	35.1.21	not assigned.no ontology.epsin N-terminal homology (ENTH) domain-containing protein	(at1g03050 : 540.0) ENTH/ANTH/VHS superfamily protein; FUNCTIONS IN: phospholipid binding, clathrin binding, binding, phosphatidylinositol binding; INVOLVED IN: N-terminal protein myristoylation, clathrin coat assembly; LOCATED IN: clathrin coat; EXPRESSED IN: 9 plant structures; EXPRESSED DURING: L mature pollen stage, M germinated pollen stage, 4 anthesis, C globular stage, petal differentiation and expansion stage; CONTAINS InterPro DOMAIN/s: Epsin-like, N-terminal (InterPro:IPR013809), ANTH (InterPro:IPR011417), ENTH/VHS (InterPro:IPR008942), Clathrin adaptor, phosphoinositide-binding, GAT-like (InterPro:IPR014712); BEST Arabidopsis thaliana protein match is: ENTH/ANTH/VHS superfamily protein (TAIR:AT4G02650.1); Has 1509 Blast hits to 1324 proteins in 217 species: Archae - 4; Bacteria - 48; Metazoa - 522; Fungi - 214; Plants - 422; Viruses - 12; Other Eukaryotes - 287 (source: NCBI BLink). & (ipr011417 : 215.70107) ANTH & (reliability: 1080.0) & (original description: no original description)	TRUE	T	chr1:707726-709860 FORWARD LENGTH=599	56.879	658	-0.0436445	0.857209	380.641	392.901	7.08	7.31
Diomu_021847-T1	NA	AT5G17310	2	AtUGP2, UGP2	UDP-GLUCOSE PYROPHOSPHORYLASE 2, UDP-glucose pyrophosphorylase 2	3.1.2.6, 50.2.7	Carbohydrate metabolism.sucrose metabolism.biosynthesis.cytosolic UDP-glucose pyrophosphorylase, Enzyme classification.EC_2 transferases.EC_2-7 transferase transferring phosphorus-containing group	mercator4v6.0: cytosolic UDP-glucose pyrophosphorylase & prot-scriber: utp glucose phosphate uridylyltransferase & swissprot: UTP--glucose-1-phosphate uridylyltransferase & original description: none, mercator4v6.0: EC_2.7 transferase transferring phosphorus-containing group & prot-scriber: utp glucose phosphate uridylyltransferase & swissprot: UTP--glucose-1-phosphate uridylyltransferase & original description: none	4.1.1	glycolysis.cytosolic branch.UGPase	(p19595|ugpa_soltu : 748.0) UTP--glucose-1-phosphate uridylyltransferase (EC 2.7.7.9) (UDP-glucose pyrophosphorylase) (UDPGP) (UGPase) - Solanum tuberosum (Potato) & (at5g17310 : 738.0) UDP-glucose pyrophosphorylase 2 (UGP2); FUNCTIONS IN: UTP:glucose-1-phosphate uridylyltransferase activity, nucleotidyltransferase activity; INVOLVED IN: response to cadmium ion, callose deposition in cell wall, response to salt stress, metabolic process, pollen development; LOCATED IN: plasma membrane; EXPRESSED IN: 27 plant structures; EXPRESSED DURING: 17 growth stages; CONTAINS InterPro DOMAIN/s: UTP--glucose-1-phosphate uridylyltransferase, subgroup (InterPro:IPR016267), UTP--glucose-1-phosphate uridylyltransferase (InterPro:IPR002618); BEST Arabidopsis thaliana protein match is: UDP-GLUCOSE PYROPHOSPHORYLASE 1 (TAIR:AT3G03250.1); Has 1807 Blast hits to 1807 proteins in 277 species: Archae - 0; Bacteria - 0; Metazoa - 736; Fungi - 347; Plants - 385; Viruses - 0; Other Eukaryotes - 339 (source: NCBI BLink). & (ipr002618 : 424.31055) UTP--glucose-1-phosphate uridylyltransferase & (reliability: 2218.5435) & (original description: no original description)	TRUE	T	chr5:5696955-5700845 REVERSE LENGTH=470	82.479	768	0.024096	0.904442	7501.41	7377.31	189.01	185.89
Diomu_021848-T1	NA	AT1G65900	2	no symbol available	no full name available	35.1	No Mercator4 annotation.other annotation available	mercator4v6.0: not classified & prot-scriber: binding domain containing protein & swissprot: no annotation & original description: none	35.2	not assigned.unknown	(at1g65900 : 379.0) unknown protein; FUNCTIONS IN: molecular_function unknown; INVOLVED IN: biological_process unknown; LOCATED IN: endomembrane system; EXPRESSED IN: 21 plant structures; EXPRESSED DURING: 13 growth stages; Has 306 Blast hits to 306 proteins in 119 species: Archae - 19; Bacteria - 238; Metazoa - 0; Fungi - 0; Plants - 34; Viruses - 0; Other Eukaryotes - 15 (source: NCBI BLink). & (reliability: 758.0) & (original description: no original description)	TRUE	T	chr1:24516023-24518201 REVERSE LENGTH=363	61.246	366	-0.552632	0.144393	156.988	230.08	6.46	9.47
Diomu_021849-T1	NA	AT1G65900	1	no symbol available	no full name available	35.1	No Mercator4 annotation.other annotation available	mercator4v6.0: not classified & prot-scriber: nac domain containing protein & swissprot: no annotation & original description: none	35.2	not assigned.unknown	no hits & (original description: no original description)	TRUE	T	chr1:24516023-24518325 REVERSE LENGTH=408	57.143	66.2	-0.510388	0.390845	36.7179	52.0634	2.51	3.56
Diomu_021850-T1	NA	AT1G65910	1	NAC028, anac028	NAC domain containing protein 28	29.3.3.2.1.2, 15.5.7.1	Plant organogenesis.vascular system formation.phloem differentiation.sieve element formation.nucleus breakdown.transcriptional regulator *(NAC45/86), RNA biosynthesis.DNA-binding transcriptional regulation.beta-hairpin exposed by alpha/beta-scaffold structure.NAC transcription factor	mercator4v6.0: transcriptional regulator *(NAC45/86) involved in phloem development & prot-scriber: nac domain containing protein & swissprot: NAC domain-containing protein 54 & original description: none, mercator4v6.0: NAC transcription factor & prot-scriber: nac domain containing protein & swissprot: NAC domain-containing protein 54 & original description: none	33.99, 27.3.27	development.unspecified, RNA.regulation of transcription.NAC domain transcription factor family	(at1g65910 : 339.0) NAC domain containing protein 28 (NAC028); FUNCTIONS IN: sequence-specific DNA binding transcription factor activity; INVOLVED IN: multicellular organismal development, regulation of transcription; LOCATED IN: cellular_component unknown; EXPRESSED IN: 19 plant structures; EXPRESSED DURING: 10 growth stages; CONTAINS InterPro DOMAIN/s: No apical meristem (NAM) protein (InterPro:IPR003441); BEST Arabidopsis thaliana protein match is: NAC domain containing protein 86 (TAIR:AT5G17260.1); Has 3059 Blast hits to 3053 proteins in 83 species: Archae - 0; Bacteria - 0; Metazoa - 2; Fungi - 2; Plants - 3044; Viruses - 0; Other Eukaryotes - 11 (source: NCBI BLink). & (q7gcl7|nac74_orysa : 209.0) NAC domain-containing protein 74 (ONAC074) - Oryza sativa (Rice) & (ipr003441 : 121.56701) No apical meristem (NAM) protein & (reliability: 820.74225) & (original description: no original description), (at1g65910 : 339.0) NAC domain containing protein 28 (NAC028); FUNCTIONS IN: sequence-specific DNA binding transcription factor activity; INVOLVED IN: multicellular organismal development, regulation of transcription; LOCATED IN: cellular_component unknown; EXPRESSED IN: 19 plant structures; EXPRESSED DURING: 10 growth stages; CONTAINS InterPro DOMAIN/s: No apical meristem (NAM) protein (InterPro:IPR003441); BEST Arabidopsis thaliana protein match is: NAC domain containing protein 86 (TAIR:AT5G17260.1); Has 3059 Blast hits to 3053 proteins in 83 species: Archae - 0; Bacteria - 0; Metazoa - 2; Fungi - 2; Plants - 3044; Viruses - 0; Other Eukaryotes - 11 (source: NCBI BLink). & (q7gcl7|nac74_orysa : 209.0) NAC domain-containing protein 74 (ONAC074) - Oryza sativa (Rice) & (ipr003441 : 121.56701) No apical meristem (NAM) protein & (reliability: 890.74225) & (original description: no original description)	TRUE	T	chr1:24520933-24524108 REVERSE LENGTH=631	54.711	330	-0.244966	0.422175	197.371	233.889	3.57	4.23
Diomu_021851-T1	NA	AT5G17290	1	APG5, ATATG5, ATG5	AUTOPHAGY 5	19.3.3.3.2	Protein homeostasis.autophagy.phagophore expansion.ATG12-ATG5-ATG16 conjugation system.regulatory factor *(ATG5)	mercator4v6.0: regulatory factor *(ATG5) of autophagosome & prot-scriber: autophagy protein & swissprot: Autophagy protein 5 & original description: none	29.5.2	protein.degradation.autophagy	(at5g17290 : 392.0) Autophagy protein ATG5. Forms a conjugate with ATG12 with an essential role in plant nutrient recycling. Mutants missing ATG5 display early senescence and are hypersensitive to nitrogen or carbon starvation, accompanied by a more rapid loss of organellar and cytoplasmic proteins.; AUTOPHAGY 5 (APG5); FUNCTIONS IN: transporter activity; INVOLVED IN: autophagy, leaf senescence, response to starvation; LOCATED IN: cytoplasm; EXPRESSED IN: 24 plant structures; EXPRESSED DURING: 15 growth stages; CONTAINS InterPro DOMAIN/s: Autophagy-related protein 5 (InterPro:IPR007239); Has 1807 Blast hits to 1807 proteins in 277 species: Archae - 0; Bacteria - 0; Metazoa - 736; Fungi - 347; Plants - 385; Viruses - 0; Other Eukaryotes - 339 (source: NCBI BLink). & (q6zgl4|atg5_orysa : 357.0) Probable autophagy protein 5 - Oryza sativa (Rice) & (ipr007239 : 139.66924) Autophagy-related protein 5 & (reliability: 784.0) & (original description: no original description)	TRUE	T	chr5:5687160-5689821 REVERSE LENGTH=337	55.587	418	-0.113708	0.424068	835.764	904.822	29.05	31.45
Diomu_021852-T1	1.97563	AT5G37180	1	ATSUS5, SUS5	ARABIDOPSIS THALIANA SUCROSE SYNTHASE 5, sucrose synthase 5	50.2.4, 3.1.4.2	Enzyme classification.EC_2 transferases.EC_2-4 glycosyltransferase, Carbohydrate metabolism.sucrose metabolism.degradation.sucrose synthase	mercator4v6.0: EC_2.4 glycosyltransferase & prot-scriber: sucrose synthase & swissprot: Sucrose synthase 7 & original description: none, mercator4v6.0: sucrose synthase & prot-scriber: sucrose synthase & swissprot: Sucrose synthase 7 & original description: none	2.2.1.5	major CHO metabolism.degradation.sucrose.Susy	(at5g37180 : 1130.0) Encodes a protein with sucrose synthase activity (SUS5).; sucrose synthase 5 (SUS5); CONTAINS InterPro DOMAIN/s: Sucrose synthase, plant/cyanobacteria (InterPro:IPR012820), Sucrose synthase (InterPro:IPR000368), Glycosyl transferase, group 1 (InterPro:IPR001296); BEST Arabidopsis thaliana protein match is: sucrose synthase 6 (TAIR:AT1G73370.1); Has 35333 Blast hits to 34131 proteins in 2444 species: Archae - 798; Bacteria - 22429; Metazoa - 974; Fungi - 991; Plants - 531; Viruses - 0; Other Eukaryotes - 9610 (source: NCBI BLink). & (o24301|sus2_pea : 931.0) Sucrose synthase 2 (EC 2.4.1.13) (Sucrose-UDP glucosyltransferase 2) - Pisum sativum (Garden pea) & (ipr000368 : 536.32) Sucrose synthase & (reliability: 2260.0) & (original description: no original description)	TRUE	T	chr5:14718238-14722913 FORWARD LENGTH=837	68.711	1195	1.97563	0.00211535	161.401	40.8893	2.04	0.52
Diomu_021853-T1	NA	AT1G66235	1	no symbol available	no full name available	35.2	No Mercator4 annotation.no other annotation available	mercator4v6.0: not classified & prot-scriber: no annotation & swissprot: no annotation & original description: none	35.2	not assigned.unknown	no hits & (original description: no original description)	TRUE	T	chr1:24683006-24683931 REVERSE LENGTH=284	44.444	32.7	0.362497	0.444046	187.638	146.021	35.85	27.9
Diomu_021854-T1	NA	AT5G17230	2, 4, 1	PSY	PHYTOENE SYNTHASE	50.2.5, 9.1.6.1.1	Enzyme classification.EC_2 transferases.EC_2-5 transferase transferring alkyl or aryl group, other than methyl group, Secondary metabolism.terpenoids.carotenoid biosynthesis.carotenes.phytoene synthase *(PSY)	mercator4v6.0: EC_2.5 transferase transferring alkyl or aryl group, other than methyl group & prot-scriber: 15 cis phytoene synthase & swissprot: Phytoene synthase, chloroplastic & original description: none, mercator4v6.0: phytoene synthase *(PSY) & prot-scriber: 15 cis phytoene synthase & swissprot: Phytoene synthase, chloroplastic & original description: none	16.1.4.1	secondary metabolism.isoprenoids.carotenoids.phytoene synthase	(p37272|psy_capan : 597.0) Phytoene synthase, chloroplast precursor (EC 2.5.1.-) - Capsicum annuum (Bell pepper) & (at5g17230 : 588.0) Encodes phytoene synthase.; PHYTOENE SYNTHASE (PSY); CONTAINS InterPro DOMAIN/s: Squalene/phytoene synthase, conserved site (InterPro:IPR019845), Terpenoid synthase (InterPro:IPR008949), Squalene/phytoene synthase (InterPro:IPR002060); Has 5365 Blast hits to 5364 proteins in 1001 species: Archae - 81; Bacteria - 2469; Metazoa - 28; Fungi - 64; Plants - 1002; Viruses - 0; Other Eukaryotes - 1721 (source: NCBI BLink). & (ipr008949 : 274.01767) Terpenoid synthase & (reliability: 1176.0) & (original description: no original description)	TRUE	T	chr5:5659839-5662087 REVERSE LENGTH=422	75.434	607	-0.311923	0.0631718	2741.75	3403.85	76.5	94.97
Diomu_021855-T1	NA	AT1G54320	1	no symbol available	no full name available	5.7.3.1.1.1.2, 24.1.2.4.1.2	Lipid metabolism.lipid trafficking.endoplasmic reticulum-plastid lipid transfer.phospholipid transverse translocation.ATP-dependent machinery.ALA-ALIS flippase complex.regulatory component *(ALIS), Solute transport.primary active transport.P-type ATPase superfamily.P4 family.phospholipid flippase complex.regulatory component *(ALIS)	mercator4v6.0: regulatory component *(ALIS) of ALA-ALIS flippase complex & prot-scriber: ala interacting subunit & swissprot: ALA-interacting subunit 3 & original description: none, mercator4v6.0: regulatory component *(ALIS) of phospholipid flippase complex & prot-scriber: ala interacting subunit & swissprot: ALA-interacting subunit 3 & original description: none	34.99, 34.1	transport.misc, transport.p- and v-ATPases	(at1g54320 : 444.0) LEM3 (ligand-effect modulator 3) family protein / CDC50 family protein; INVOLVED IN: biological_process unknown; LOCATED IN: chloroplast, membrane; EXPRESSED IN: 24 plant structures; EXPRESSED DURING: 15 growth stages; CONTAINS InterPro DOMAIN/s: Protein of unknown function DUF284, transmembrane eukaryotic (InterPro:IPR005045); BEST Arabidopsis thaliana protein match is: ALA-interacting subunit 1 (TAIR:AT3G12740.1); Has 852 Blast hits to 849 proteins in 218 species: Archae - 0; Bacteria - 0; Metazoa - 251; Fungi - 222; Plants - 160; Viruses - 0; Other Eukaryotes - 219 (source: NCBI BLink). & (ipr005045 : 214.5409) Protein of unknown function DUF284, transmembrane eukaryotic & (reliability: 852.0) & (original description: no original description), (at1g54320 : 444.0) LEM3 (ligand-effect modulator 3) family protein / CDC50 family protein; INVOLVED IN: biological_process unknown; LOCATED IN: chloroplast, membrane; EXPRESSED IN: 24 plant structures; EXPRESSED DURING: 15 growth stages; CONTAINS InterPro DOMAIN/s: Protein of unknown function DUF284, transmembrane eukaryotic (InterPro:IPR005045); BEST Arabidopsis thaliana protein match is: ALA-interacting subunit 1 (TAIR:AT3G12740.1); Has 852 Blast hits to 849 proteins in 218 species: Archae - 0; Bacteria - 0; Metazoa - 251; Fungi - 222; Plants - 160; Viruses - 0; Other Eukaryotes - 219 (source: NCBI BLink). & (ipr005045 : 214.5409) Protein of unknown function DUF284, transmembrane eukaryotic & (reliability: 884.0) & (original description: no original description)	TRUE	T	chr1:20275732-20277793 REVERSE LENGTH=349	68.693	475	-0.100419	0.761233	150.064	160.824	5.37	5.76
Diomu_021856-T1	NA	AT3G03190	1	GSTF11, ATGSTF6, ATGSTF11	ARABIDOPSIS GLUTATHIONE-S-TRANSFERASE 6, glutathione S-transferase F11	9.2.2.10.5, 10.2.3.4	Secondary metabolism.phenolics.flavonoid biosynthesis.anthocyanidins.anthocyanin glutathione S-transferase *(TT19), Redox homeostasis.glutathione-based redox regulation.glutathione S-transferase activities.class phi glutathione S-transferase	mercator4v6.0: anthocyanin glutathione S-transferase *(TT19) & prot-scriber: arath glutathione s tranferae & swissprot: Glutathione S-transferase F11 & original description: none, mercator4v6.0: class phi glutathione S-transferase & prot-scriber: arath glutathione s tranferae & swissprot: Glutathione S-transferase F11 & original description: none	26.9	misc.glutathione S transferases	(at3g03190 : 224.0) Encodes glutathione transferase belonging to the phi class of GSTs. Naming convention according to Wagner et al. (2002).; glutathione S-transferase F11 (GSTF11); CONTAINS InterPro DOMAIN/s: Thioredoxin fold (InterPro:IPR012335), Glutathione S-transferase, C-terminal (InterPro:IPR004046), Glutathione S-transferase, C-terminal-like (InterPro:IPR010987), Glutathione S-transferase/chloride channel, C-terminal (InterPro:IPR017933), Glutathione S-transferase, N-terminal (InterPro:IPR004045), Thioredoxin-like fold (InterPro:IPR012336); BEST Arabidopsis thaliana protein match is: glutathione S-transferase phi 12 (TAIR:AT5G17220.1); Has 10837 Blast hits to 10834 proteins in 1289 species: Archae - 0; Bacteria - 5319; Metazoa - 1959; Fungi - 659; Plants - 879; Viruses - 0; Other Eukaryotes - 2021 (source: NCBI BLink). & (p04907|gstf3_maize : 164.0) Glutathione S-transferase III (EC 2.5.1.18) (GST-III) (GST class-phi) - Zea mays (Maize) & (ipr010987 : 84.001724) Glutathione S-transferase, C-terminal-like & (reliability: 448.0) & (original description: no original description)	TRUE	T	chr3:735071-735877 FORWARD LENGTH=214	51.628	231	-0.738542	0.376903	13456.9	22452.7	960.99	1603.4
Diomu_021857-T1	NA	NA	NA	NA	NA	NA	NA	NA	NA	NA	NA	NA	NA	NA	NA	NA	-0.450638	0.169332	245.825	336.218	44.89	61.39
Diomu_021858-T1	NA	AT5G45130	1	RAB5A, RABF2A, ATRAB-F2A, ATRABF2A, RAB-F2A, RHA1, ATRAB5A	ARABIDOPSIS RAB HOMOLOG F2A, RAB homolog 1, RAB HOMOLOG F2A	22.6.5.1, 22.6.1.6	Vesicle trafficking.vesicle tethering.RAB5-RAB7-dependent pathway.small GTPase *(RAB5), Vesicle trafficking.vesicle tethering.RAB-GTPase activities.F-class RAB GTPase	mercator4v6.0: vesicle tethering small GTPase *(RAB5) & prot-scriber: ras protein rab 5a & swissprot: Ras-related protein RHN1 & original description: none, mercator4v6.0: F-class RAB GTPase & prot-scriber: ras protein rab 5a & swissprot: Ras-related protein RHN1 & original description: none	30.5	signalling.G-proteins	(p31583|rhn1_nicpl : 338.0) Ras-related protein RHN1 - Nicotiana plumbaginifolia (Leadwort-leaved tobacco) & (at5g45130 : 309.0) small GTP binding protein; RAB homolog 1 (RHA1); FUNCTIONS IN: GTP binding; INVOLVED IN: protein transport, small GTPase mediated signal transduction; LOCATED IN: endomembrane system; EXPRESSED IN: 26 plant structures; EXPRESSED DURING: 15 growth stages; CONTAINS InterPro DOMAIN/s: Ras GTPase (InterPro:IPR001806), Small GTP-binding protein (InterPro:IPR005225), Small GTPase (InterPro:IPR020851), Ras (InterPro:IPR013753), Ras small GTPase, Rab type (InterPro:IPR003579), Rab5-related (InterPro:IPR015599); BEST Arabidopsis thaliana protein match is: Ras-related small GTP-binding family protein (TAIR:AT4G19640.1); Has 26267 Blast hits to 26237 proteins in 716 species: Archae - 26; Bacteria - 136; Metazoa - 13722; Fungi - 3681; Plants - 2979; Viruses - 20; Other Eukaryotes - 5703 (source: NCBI BLink). & (ipr013753 : 136.01505) no description available & (reliability: 618.0) & (original description: no original description)	TRUE	T	chr5:18244495-18246060 FORWARD LENGTH=200	80	334	-0.392427	0.0489928	897.248	1178.07	74.39	97.67
Diomu_021859-T1	NA	AT5G62030	1	no symbol available	no full name available	17.4.2.2.1	Protein biosynthesis.translation elongation.eEF2 mRNA-translocation factor activity.regulatory eEF2 diphthamide-modification.diphthamide biosynthesis protein *(DPH1)	mercator4v6.0: diphthamide biosynthesis protein *(DPH1) & prot-scriber: 2 3 amino carboxypropyl histidine synthase subunit & swissprot: no annotation & original description: none	35.1	not assigned.no ontology	(at5g62030 : 565.0) diphthamide synthesis DPH2 family protein; CONTAINS InterPro DOMAIN/s: Diphthamide synthesis, DHP1 (InterPro:IPR016435), Diphthamide synthesis, DPH1/DHP2 (InterPro:IPR002728); BEST Arabidopsis thaliana protein match is: diphthamide synthesis DPH2 family protein (TAIR:AT3G59630.1); Has 1807 Blast hits to 1807 proteins in 277 species: Archae - 0; Bacteria - 0; Metazoa - 736; Fungi - 347; Plants - 385; Viruses - 0; Other Eukaryotes - 339 (source: NCBI BLink). & (ipr002728 : 223.75124) Diphthamide synthesis, DPH1/DPH2 & (reliability: 1130.0) & (original description: no original description)	TRUE	T	chr5:24919046-24920407 FORWARD LENGTH=453	70.872	627	-0.0768006	0.655485	874.465	922.885	22.63	23.88
Diomu_021860-T1	NA	AT5G37020	1	ATARF8, ARF8	auxin response factor 8	15.5.9.1	RNA biosynthesis.DNA-binding transcriptional regulation.beta-barrel DNA-binding domain.ARF transcription factor	mercator4v6.0: ARF transcription factor & prot-scriber: auxin response factor & swissprot: Auxin response factor 8 & original description: none	27.3.4	RNA.regulation of transcription.ARF, Auxin Response Factor family	(at5g37020 : 939.0) Encodes a member of the auxin response factor family. Mediates auxin response via expression of auxin regulated genes. Acts redundantly with ARF6 to control stamen elongation and flower maturation. Expression of ARF8 is controlled by miR167.; auxin response factor 8 (ARF8); FUNCTIONS IN: sequence-specific DNA binding transcription factor activity; INVOLVED IN: flower development, response to auxin stimulus, fruit development, regulation of transcription, DNA-dependent; LOCATED IN: nucleus; EXPRESSED IN: 31 plant structures; EXPRESSED DURING: 13 growth stages; CONTAINS InterPro DOMAIN/s: Aux/IAA-ARF-dimerisation (InterPro:IPR011525), Transcriptional factor B3 (InterPro:IPR003340), AUX/IAA protein (InterPro:IPR003311), Auxin response factor (InterPro:IPR010525); BEST Arabidopsis thaliana protein match is: auxin response factor 6 (TAIR:AT1G30330.1); Has 6836 Blast hits to 4235 proteins in 292 species: Archae - 0; Bacteria - 185; Metazoa - 1851; Fungi - 437; Plants - 1949; Viruses - 22; Other Eukaryotes - 2392 (source: NCBI BLink). & (ipr010525 : 82.487595) Auxin response factor & (reliability: 1878.0) & (original description: no original description)	TRUE	T	chr5:14630151-14634106 FORWARD LENGTH=811	65.586	976	0.570082	0.0268929	3384.6	2279.37	38.13	25.68
Diomu_021861-T1	NA	AT1G65820	1	no symbol available	no full name available	35.1	No Mercator4 annotation.other annotation available	mercator4v6.0: not classified & prot-scriber: microsomal glutathione s tranferae & swissprot: no annotation & original description: none	26.9	misc.glutathione S transferases	(at1g65820 : 206.0) microsomal glutathione s-transferase, putative; CONTAINS InterPro DOMAIN/s: Membrane-associated, eicosanoid/glutathione metabolism (MAPEG) protein (InterPro:IPR001129); Has 388 Blast hits to 388 proteins in 129 species: Archae - 0; Bacteria - 4; Metazoa - 195; Fungi - 88; Plants - 65; Viruses - 0; Other Eukaryotes - 36 (source: NCBI BLink). & (reliability: 412.0) & (original description: no original description)	TRUE	T	chr1:24485213-24486682 FORWARD LENGTH=146	64.384	205	0.248539	0.6442	10164.5	8556.14	1503.86	1265.9
Diomu_021862-T1	NA	AT3G03810	2, 1	EDA30	embryo sac development arrest 30	35.1	No Mercator4 annotation.other annotation available	mercator4v6.0: not classified & prot-scriber: o fucsyltransferase family prtein & swissprot: Protein EMBRYO SAC DEVELOPMENT ARREST 30 & original description: none	17.2.3	hormone metabolism.auxin.induced-regulated-responsive-activated	(at3g03810 : 728.0) embryo sac development arrest 30 (EDA30); FUNCTIONS IN: molecular_function unknown; INVOLVED IN: N-terminal protein myristoylation, polar nucleus fusion, pollen tube development; LOCATED IN: chloroplast; EXPRESSED IN: 22 plant structures; EXPRESSED DURING: 13 growth stages; CONTAINS InterPro DOMAIN/s: GDP-fucose protein O-fucosyltransferase (InterPro:IPR019378); BEST Arabidopsis thaliana protein match is: O-fucosyltransferase family protein (TAIR:AT3G30300.1); Has 810 Blast hits to 792 proteins in 27 species: Archae - 0; Bacteria - 0; Metazoa - 0; Fungi - 0; Plants - 810; Viruses - 0; Other Eukaryotes - 0 (source: NCBI BLink). & (ipr019378 : 156.57579) GDP-fucose protein O-fucosyltransferase & (reliability: 1456.0) & (original description: no original description)	TRUE	T	chr3:972190-975901 REVERSE LENGTH=656	58.85	762	-0.342338	0.108293	547.732	694.008	9.28	11.76
Diomu_021863-T1	NA	AT3G02720	1	DJ1D, DJ-1d		2.1.2.4	Cellular respiration.glycolysis.methylglyoxal degradation.glutathione-independent glyoxalase *(GLY-III)	mercator4v6.0: glutathione-independent glyoxalase *(GLY-III) & prot-scriber: protein dj homolog d & swissprot: Protein DJ-1 homolog D & original description: none	35.1	not assigned.no ontology	(at3g02720 : 607.0) Class I glutamine amidotransferase-like superfamily protein; FUNCTIONS IN: hydrolase activity, acting on glycosyl bonds; INVOLVED IN: biological_process unknown; LOCATED IN: cellular_component unknown; EXPRESSED IN: 24 plant structures; EXPRESSED DURING: 13 growth stages; CONTAINS InterPro DOMAIN/s: Peptidase C56, PfpI (InterPro:IPR006286), ThiJ/PfpI (InterPro:IPR002818); BEST Arabidopsis thaliana protein match is: Class I glutamine amidotransferase-like superfamily protein (TAIR:AT2G38860.2); Has 9235 Blast hits to 5440 proteins in 1716 species: Archae - 384; Bacteria - 8047; Metazoa - 84; Fungi - 88; Plants - 239; Viruses - 0; Other Eukaryotes - 393 (source: NCBI BLink). & (reliability: 1214.0) & (original description: no original description)	TRUE	T	chr3:586336-588088 FORWARD LENGTH=388	74.742	613	-0.65701	5.06942e-06	4473.69	7054.49	142.15	224.15
Diomu_021864-T1	NA	AT1G65840	1	PAO4, ATPAO4	polyamine oxidase 4	8.5.2.2	Polyamine metabolism.polyamine degradation.FAD-dependent polyamine oxidase activities.peroxisomal polyamine oxidase *(PAO2/3/4)	mercator4v6.0: peroxisomal polyamine oxidase *(PAO2/3/4) & prot-scriber: amino oxidase domain containing protein & swissprot: Polyamine oxidase 5 & original description: none	26.7	misc.oxidases - copper, flavone etc	(at1g65840 : 560.0) encodes a peroxisomal polyamine oxidase, involved in the back-conversion polyamine degradation pathway. Among the five polyamine oxidases in the Arabidopsis genome, PAO4 is the major isoform in root peroxisomes.; polyamine oxidase 4 (PAO4); CONTAINS InterPro DOMAIN/s: Amine oxidase (InterPro:IPR002937), Flavin-containing amine oxidase (InterPro:IPR001613); BEST Arabidopsis thaliana protein match is: polyamine oxidase 3 (TAIR:AT3G59050.1); Has 7028 Blast hits to 6613 proteins in 1153 species: Archae - 127; Bacteria - 2858; Metazoa - 1453; Fungi - 590; Plants - 766; Viruses - 0; Other Eukaryotes - 1234 (source: NCBI BLink). & (ipr002937 : 169.03032) Amine oxidase & (o64411|pao_maize : 119.0) Polyamine oxidase precursor (EC 1.5.3.11) - Zea mays (Maize) & (reliability: 1120.0) & (original description: no original description)	TRUE	T	chr1:24490173-24492728 FORWARD LENGTH=497	64.802	581	0.0255605	0.9223	295.103	290.085	7.7	7.57
Diomu_021865-T1	NA	AT5G66520	1	CREF7	Chloroplast RNA Editing Factor 7	35.1	No Mercator4 annotation.other annotation available	mercator4v6.0: not classified & prot-scriber: pentatricopeptide repeat containing protein chloroplastic & swissprot: Pentatricopeptide repeat-containing protein At5g66520 & original description: none	35.1.5	not assigned.no ontology.pentatricopeptide (PPR) repeat-containing protein	(at5g66520 : 366.0) Tetratricopeptide repeat (TPR)-like superfamily protein; CONTAINS InterPro DOMAIN/s: Pentatricopeptide repeat (InterPro:IPR002885); BEST Arabidopsis thaliana protein match is: Pentatricopeptide repeat (PPR) superfamily protein (TAIR:AT5G06540.1); Has 1807 Blast hits to 1807 proteins in 277 species: Archae - 0; Bacteria - 0; Metazoa - 736; Fungi - 347; Plants - 385; Viruses - 0; Other Eukaryotes - 339 (source: NCBI BLink). & (reliability: 732.0) & (original description: no original description)	TRUE	T	chr5:26551879-26553741 FORWARD LENGTH=620	42.463	402	0.133267	0.70156	315.226	287.89	7.31	6.68
Diomu_021866-T1	NA	AT1G65720	1	no symbol available	no full name available	35.1	No Mercator4 annotation.other annotation available	mercator4v6.0: not classified & prot-scriber: zinc finger protein & swissprot: no annotation & original description: none	35.2	not assigned.unknown	no hits & (original description: no original description)	TRUE	T	chr1:24440471-24441013 REVERSE LENGTH=180	41.259	87.4	-0.240565	0.279699	4415.32	5216.63	349	412.34
Diomu_021867-T1	NA	AT1G06530	1	PMD2	peroxisomal and mitochondrial division factor 2	13.6.3	Cell division.mitochondrion/peroxisome binary fission.fission factor *(PMD)	mercator4v6.0: fission factor *(PMD) & prot-scriber: peroxisomal and mitochondrial division factor & swissprot: Peroxisomal and mitochondrial division factor 2 & original description: none	31.1	cell.organisation	(at1g06530 : 94.7) Tropomyosin-related; LOCATED IN: mitochondrion, plasma membrane, plastid; EXPRESSED IN: 25 plant structures; EXPRESSED DURING: 14 growth stages; BEST Arabidopsis thaliana protein match is: Tropomyosin-related (TAIR:AT3G58840.2); Has 146608 Blast hits to 68961 proteins in 3334 species: Archae - 2609; Bacteria - 25073; Metazoa - 65463; Fungi - 13367; Plants - 8726; Viruses - 553; Other Eukaryotes - 30817 (source: NCBI BLink). & (reliability: 189.4) & (original description: no original description)	TRUE	T	chr1:2001625-2002596 FORWARD LENGTH=323	39.474	68.6	-0.0833188	0.723545	2699.38	2860.12	138.33	146.57
Diomu_021868-T1	NA	AT3G11450	1	ZRF1a, AtGlsA1	ZUOTIN-RELATED FACTOR 1a, gonidialess A/Zuotin related factor A1	19.1.2.3	Protein homeostasis.protein quality control.ribosome-associated chaperone activities.co-chaperone *(ZRF)	mercator4v6.0: Hsp40-chaperone ZRF ribosome-associated chaperone complex & prot-scriber: dnaj homolog subfamily c member & swissprot: Transcription factor MAMYB & original description: none	31.2	cell.division	(at3g11450 : 349.0) DnaJ domain ;Myb-like DNA-binding domain; FUNCTIONS IN: heat shock protein binding, DNA binding; INVOLVED IN: protein folding; LOCATED IN: cellular_component unknown; EXPRESSED IN: 24 plant structures; EXPRESSED DURING: 13 growth stages; CONTAINS InterPro DOMAIN/s: Molecular chaperone, heat shock protein, Hsp40, DnaJ (InterPro:IPR015609), Heat shock protein DnaJ, N-terminal (InterPro:IPR001623), MYB-like (InterPro:IPR017877), Heat shock protein DnaJ, conserved site (InterPro:IPR018253), SANT, DNA-binding (InterPro:IPR001005), Homeodomain-like (InterPro:IPR009057), Myb, DNA-binding (InterPro:IPR014778); BEST Arabidopsis thaliana protein match is: DnaJ domain ;Myb-like DNA-binding domain (TAIR:AT5G06110.2); Has 60375 Blast hits to 43868 proteins in 3410 species: Archae - 228; Bacteria - 14410; Metazoa - 19184; Fungi - 5541; Plants - 3499; Viruses - 192; Other Eukaryotes - 17321 (source: NCBI BLink). & (reliability: 698.0) & (original description: no original description)	TRUE	T	chr3:3605459-3607402 REVERSE LENGTH=647	64.163	714	0.336851	0.10099	827.378	654.89	14.24	11.27
Diomu_021869-T1	NA	AT2G38695	1	no symbol available	no full name available	35.1	No Mercator4 annotation.other annotation available	mercator4v6.0: not classified & prot-scriber: ty4b j transposon ty gag pol yprotein & swissprot: no annotation & original description: none	35.2	not assigned.unknown	(at2g38695 : 174.0) unknown protein; Has 56 Blast hits to 54 proteins in 13 species: Archae - 0; Bacteria - 0; Metazoa - 0; Fungi - 0; Plants - 56; Viruses - 0; Other Eukaryotes - 0 (source: NCBI BLink). & (reliability: 348.0) & (original description: no original description)	TRUE	T	chr2:16177946-16180236 FORWARD LENGTH=212	60.645	193	0.711181	8.99272e-06	930.885	568.098	47.45	28.96
Diomu_021870-T1	NA	AT3G54380	1	SAC3C, AtSAC3C	yeast Sac3 homolog C	16.3.3.1	RNA processing.RNA transport.TREX-2 ribonucleoparticle (RNP) trafficking complex.scaffold component *(GANP/SAC3)	mercator4v6.0: scaffold component *(GANP/SAC3) of TREX-2 mRNP trafficking complex & prot-scriber: sac3 ganp domain containing protein & swissprot: SAC3 family protein C & original description: none	35.1	not assigned.no ontology	(at3g54380 : 366.0) SAC3/GANP/Nin1/mts3/eIF-3 p25 family; FUNCTIONS IN: molecular_function unknown; INVOLVED IN: biological_process unknown; EXPRESSED IN: 23 plant structures; EXPRESSED DURING: 13 growth stages; CONTAINS InterPro DOMAIN/s: SAC3/GANP/Nin1/mts3/eIF-3 p25 (InterPro:IPR005062); BEST Arabidopsis thaliana protein match is: SAC3/GANP/Nin1/mts3/eIF-3 p25 family (TAIR:AT3G06290.1). & (reliability: 732.0) & (original description: no original description)	TRUE	T	chr3:20133985-20136752 REVERSE LENGTH=406	53.964	409	-0.125462	0.430874	855.562	933.643	22.69	24.76
Diomu_021871-T1	NA	AT3G18790	1	no symbol available	no full name available	16.1.5.1.8	RNA processing.pre-RNA splicing.MAC/NTC spliceosome-associated complex.core components.component *(ISY1/MAC8)	mercator4v6.0: component *(ISY1/MAC8) of MAC spliceosome-associated complex & prot-scriber: pre mrna splicing factor isy protein & swissprot: no annotation & original description: none	35.2	not assigned.unknown	(at3g18790 : 373.0) FUNCTIONS IN: molecular_function unknown; INVOLVED IN: biological_process unknown; LOCATED IN: chloroplast; EXPRESSED IN: 22 plant structures; EXPRESSED DURING: 13 growth stages; CONTAINS InterPro DOMAIN/s: Isy1-like splicing (InterPro:IPR009360); Has 1147 Blast hits to 965 proteins in 236 species: Archae - 12; Bacteria - 13; Metazoa - 351; Fungi - 230; Plants - 49; Viruses - 9; Other Eukaryotes - 483 (source: NCBI BLink). & (ipr009360 : 205.68509) Isy1-like splicing & (reliability: 746.0) & (original description: no original description)	TRUE	T	chr3:6477853-6478755 FORWARD LENGTH=300	74.834	412	-0.425502	5.51016e-05	557.398	749.578	24.51	32.97
Diomu_021872-T1	NA	AT3G12390	1	no symbol available	no full name available	19.1.2.1.1	Protein homeostasis.protein quality control.ribosome-associated chaperone activities.NAC chaperone heterodimer.subunit alpha	mercator4v6.0: subunit alpha of NAC ribosome-associated chaperone complex & prot-scriber: nascent polypeptide associated complex subunit alpha protein & swissprot: Nascent polypeptide-associated complex subunit alpha-like protein 1 & original description: none	31.99, 29.2.4	cell.unspecified, protein.synthesis.elongation	(at3g12390 : 232.0) Nascent polypeptide-associated complex (NAC), alpha subunit family protein; INVOLVED IN: response to salt stress; LOCATED IN: cytosolic ribosome; EXPRESSED IN: 24 plant structures; EXPRESSED DURING: 13 growth stages; CONTAINS InterPro DOMAIN/s: Ubiquitin-associated/translation elongation factor EF1B, N-terminal (InterPro:IPR000449), Nascent polypeptide-associated complex, alpha subunit (InterPro:IPR016641), Nascent polypeptide-associated complex NAC (InterPro:IPR002715); BEST Arabidopsis thaliana protein match is: nascent polypeptide-associated complex subunit alpha-like protein 3 (TAIR:AT5G13850.1); Has 5275 Blast hits to 2514 proteins in 367 species: Archae - 69; Bacteria - 684; Metazoa - 1880; Fungi - 785; Plants - 552; Viruses - 60; Other Eukaryotes - 1245 (source: NCBI BLink). & (reliability: 436.0) & (original description: no original description), (at3g12390 : 232.0) Nascent polypeptide-associated complex (NAC), alpha subunit family protein; INVOLVED IN: response to salt stress; LOCATED IN: cytosolic ribosome; EXPRESSED IN: 24 plant structures; EXPRESSED DURING: 13 growth stages; CONTAINS InterPro DOMAIN/s: Ubiquitin-associated/translation elongation factor EF1B, N-terminal (InterPro:IPR000449), Nascent polypeptide-associated complex, alpha subunit (InterPro:IPR016641), Nascent polypeptide-associated complex NAC (InterPro:IPR002715); BEST Arabidopsis thaliana protein match is: nascent polypeptide-associated complex subunit alpha-like protein 3 (TAIR:AT5G13850.1); Has 5275 Blast hits to 2514 proteins in 367 species: Archae - 69; Bacteria - 684; Metazoa - 1880; Fungi - 785; Plants - 552; Viruses - 60; Other Eukaryotes - 1245 (source: NCBI BLink). & (reliability: 464.0) & (original description: no original description)	TRUE	T	chr3:3942344-3943595 FORWARD LENGTH=203	82.412	249	-0.307729	0.0910505	4523.94	5599.93	371.85	460.29
Diomu_021873-T1	NA	AT5G37010	1	no symbol available	no full name available	35.1	No Mercator4 annotation.other annotation available	mercator4v6.0: not classified & prot-scriber: oo oo 14 protein & swissprot: no annotation & original description: none	35.2	not assigned.unknown	no hits & (original description: no original description)	TRUE	T	chr5:14620853-14622879 REVERSE LENGTH=637	27.937	85.1	0	1	0	0	0	0
Diomu_021874-T1	NA	AT3G02680	1	ATNBS1, NBS1	nijmegen breakage syndrome 1	14.1.1.1.3, 13.3.3.1.3	DNA damage response.DNA damage sensing and signalling.ATM pathway.MRN damage sensor complex.component *(NBS1), Cell division.meiotic recombination.meiotic double strand break processing.MRE11-RAD50-NBS1 (MRN) complex.component *(NBS1)	mercator4v6.0: component *(NBS1) of DNA resection MRE11-RAD50-NBS1 (MRN) complex & prot-scriber: fha domain containing protein & swissprot: Nibrin homolog & original description: none, mercator4v6.0: component *(NBS1) of MRE11-RAD50-NBS1 (MRN) complex & prot-scriber: fha domain containing protein & swissprot: Nibrin homolog & original description: none	35.2	not assigned.unknown	(at3g02680 : 380.0) DNA repair and meiotic recombination protein, component of MRE11 complex with RAD50 and MRE11; nijmegen breakage syndrome 1 (NBS1); CONTAINS InterPro DOMAIN/s: SMAD/FHA domain (InterPro:IPR008984), Forkhead-associated (FHA) domain (InterPro:IPR000253); Has 164 Blast hits to 161 proteins in 63 species: Archae - 0; Bacteria - 2; Metazoa - 112; Fungi - 0; Plants - 40; Viruses - 0; Other Eukaryotes - 10 (source: NCBI BLink). & (reliability: 760.0) & (original description: no original description)	TRUE	T	chr3:576378-579226 FORWARD LENGTH=542	42.553	401	-0.0507414	0.814845	832.685	862.878	17.09	17.71
Diomu_021875-T1	NA	AT1G65730	1	YSL7	YELLOW STRIPE like 7	24.2.10.1	Solute transport.carrier-mediated transport.OPT family.iron chelator transporter *(YSL)	mercator4v6.0: iron chelator transporter *(YSL) & prot-scriber: metal nicotianamine transporter ysl & swissprot: Probable metal-nicotianamine transporter YSL7 & original description: none	34.13	transport.peptides and oligopeptides	(at1g65730 : 892.0) Arabidopsis thaliana metal-nicotianamine transporter YSL4; YELLOW STRIPE like 7 (YSL7); FUNCTIONS IN: oligopeptide transporter activity; INVOLVED IN: oligopeptide transport, transmembrane transport; LOCATED IN: plasma membrane; EXPRESSED IN: 10 plant structures; EXPRESSED DURING: 4 anthesis, C globular stage, petal differentiation and expansion stage; CONTAINS InterPro DOMAIN/s: Oligopeptide transporter OPT superfamily (InterPro:IPR004813); BEST Arabidopsis thaliana protein match is: YELLOW STRIPE like 5 (TAIR:AT3G17650.1); Has 1836 Blast hits to 1794 proteins in 556 species: Archae - 19; Bacteria - 893; Metazoa - 0; Fungi - 266; Plants - 510; Viruses - 1; Other Eukaryotes - 147 (source: NCBI BLink). & (ipr004813 : 341.69888) Oligopeptide transporter OPT superfamily & (reliability: 2381.9731) & (original description: no original description)	TRUE	T	chr1:24442639-24446122 FORWARD LENGTH=688	73.601	1056	0.174812	0.487427	4354.74	3857.88	67.15	59.49
Diomu_021876-T1	NA	AT3G54410	1	no symbol available	no full name available	35.2	No Mercator4 annotation.no other annotation available	mercator4v6.0: not classified & prot-scriber: no annotation & swissprot: no annotation & original description: none	35.2	not assigned.unknown	no hits & (original description: no original description)	TRUE	T	chr3:20144918-20145235 FORWARD LENGTH=105	44.444	31.2	-0.0733575	0.883237	58.9638	62.1485	5.25	5.53
Diomu_021877-T1	NA	AT5G16370	1	AAE5	acyl activating enzyme 5	50.6.2	Enzyme classification.EC_6 ligases.EC_6-2 ligase forming carbon-sulfur bond	mercator4v6.0: EC_6.2 ligase forming carbon-sulfur bond & prot-scriber: 4 coumarate coa ligase & swissprot: 2-methylpropanoate--CoA ligase CCL4 & original description: none	11.1.8	lipid metabolism.FA synthesis and FA elongation.acyl coa ligase	(at5g16370 : 698.0) acyl activating enzyme 5 (AAE5); FUNCTIONS IN: catalytic activity; INVOLVED IN: metabolic process; LOCATED IN: peroxisome; EXPRESSED IN: leaf; CONTAINS InterPro DOMAIN/s: AMP-binding, conserved site (InterPro:IPR020845), AMP-dependent synthetase/ligase (InterPro:IPR000873); BEST Arabidopsis thaliana protein match is: AMP-dependent synthetase and ligase family protein (TAIR:AT5G16340.1); Has 1807 Blast hits to 1807 proteins in 277 species: Archae - 0; Bacteria - 0; Metazoa - 736; Fungi - 347; Plants - 385; Viruses - 0; Other Eukaryotes - 339 (source: NCBI BLink). & (ipr000873 : 211.74252) AMP-dependent synthetase/ligase & (o24146|4cl2_tobac : 176.0) 4-coumarate--CoA ligase 2 (EC 6.2.1.12) (4CL 2) (4-coumaroyl-CoA synthase 2) - Nicotiana tabacum (Common tobacco) & (reliability: 1396.0) & (original description: no original description)	TRUE	T	chr5:5356823-5358481 REVERSE LENGTH=552	61.879	710	-0.365962	0.166582	768.769	990.758	14.92	19.22
Diomu_021878-T1	NA	AT5G16370	1	AAE5	acyl activating enzyme 5	50.6.2	Enzyme classification.EC_6 ligases.EC_6-2 ligase forming carbon-sulfur bond	mercator4v6.0: EC_6.2 ligase forming carbon-sulfur bond & prot-scriber: 4 coumarate coa ligase & swissprot: 2-methylpropanoate--CoA ligase CCL4 & original description: none	11.1.8	lipid metabolism.FA synthesis and FA elongation.acyl coa ligase	(at5g16370 : 711.0) acyl activating enzyme 5 (AAE5); FUNCTIONS IN: catalytic activity; INVOLVED IN: metabolic process; LOCATED IN: peroxisome; EXPRESSED IN: leaf; CONTAINS InterPro DOMAIN/s: AMP-binding, conserved site (InterPro:IPR020845), AMP-dependent synthetase/ligase (InterPro:IPR000873); BEST Arabidopsis thaliana protein match is: AMP-dependent synthetase and ligase family protein (TAIR:AT5G16340.1); Has 1807 Blast hits to 1807 proteins in 277 species: Archae - 0; Bacteria - 0; Metazoa - 736; Fungi - 347; Plants - 385; Viruses - 0; Other Eukaryotes - 339 (source: NCBI BLink). & (ipr000873 : 198.0842) AMP-dependent synthetase/ligase & (q42982|4cl2_orysa : 152.0) 4-coumarate--CoA ligase 2 (EC 6.2.1.12) (4CL 2) (4-coumaroyl-CoA synthase 2) - Oryza sativa (Rice) & (reliability: 1422.0) & (original description: no original description)	TRUE	T	chr5:5356823-5358481 REVERSE LENGTH=552	65.647	746	-0.100156	0.704468	3055.43	3275.53	59.89	64.2
Diomu_021879-T2	NA	AT4G02450	2, 1	p23-1		19.1.6.2	Protein homeostasis.protein quality control.Hsp90 chaperone system.Hsp90-co-chaperone *(P23)	mercator4v6.0: Hsp90-co-chaperone *(P23) & prot-scriber: cs domain containing protein & swissprot: Co-chaperone protein p23-1 & original description: none	35.1.40	not assigned.no ontology.glycine rich proteins	(at4g02450 : 87.8) HSP20-like chaperones superfamily protein; FUNCTIONS IN: molecular_function unknown; EXPRESSED IN: 23 plant structures; EXPRESSED DURING: 14 growth stages; CONTAINS InterPro DOMAIN/s: CS-like domain (InterPro:IPR007052), HSP20-like chaperone (InterPro:IPR008978), CS domain (InterPro:IPR017447); BEST Arabidopsis thaliana protein match is: HSP20-like chaperones superfamily protein (TAIR:AT3G03773.1); Has 981 Blast hits to 954 proteins in 256 species: Archae - 7; Bacteria - 144; Metazoa - 401; Fungi - 86; Plants - 167; Viruses - 20; Other Eukaryotes - 156 (source: NCBI BLink). & (reliability: 175.6) & (original description: no original description)	TRUE	T	chr4:1073987-1075765 REVERSE LENGTH=240, chr4:1073987-1075765 REVERSE LENGTH=241	53.659	127	-0.169369	0.335528	4662.2	5243.43	567.54	638.3
Diomu_021880-T1	-1.11686	AT3G03773	1	p23-2		19.1.6.2	Protein homeostasis.protein quality control.Hsp90 chaperone system.Hsp90-co-chaperone *(P23)	mercator4v6.0: Hsp90-co-chaperone *(P23) & prot-scriber: cs domain containing protein & swissprot: Co-chaperone protein p23-1 & original description: none	35.2	not assigned.unknown	(at3g03773 : 105.0) HSP20-like chaperones superfamily protein; FUNCTIONS IN: molecular_function unknown; INVOLVED IN: biological_process unknown; LOCATED IN: endomembrane system; CONTAINS InterPro DOMAIN/s: CS-like domain (InterPro:IPR007052), HSP20-like chaperone (InterPro:IPR008978), CS domain (InterPro:IPR017447); BEST Arabidopsis thaliana protein match is: HSP20-like chaperones superfamily protein (TAIR:AT4G02450.2); Has 706 Blast hits to 706 proteins in 214 species: Archae - 0; Bacteria - 0; Metazoa - 339; Fungi - 125; Plants - 130; Viruses - 0; Other Eukaryotes - 112 (source: NCBI BLink). & (reliability: 210.0) & (original description: no original description)	TRUE	T	chr3:951885-953490 FORWARD LENGTH=150	48.529	129	-1.11686	0.00480974	171.308	371.746	17.28	37.5
Diomu_021881-T1	NA	AT1G73100	1	SUVH3, SDG19	SET DOMAIN PROTEIN 19, SU(VAR)3-9 homolog 3	50.2.1, 12.5.4.2.1	Enzyme classification.EC_2 transferases.EC_2-1 transferase transferring one-carbon group, Chromatin organisation.epigenetic state regulation.DNA methylation regulation.SUVH-SDJ methylation reader complex.methylated DNA binding component *(SUVH1/3)	mercator4v6.0: EC_2.1 transferase transferring one-carbon group & prot-scriber: histone lysine n methyltrasferase h3 specific suvh & swissprot: Histone-lysine N-methyltransferase, H3 lysine-9 specific SUVH1 & original description: none, mercator4v6.0: methylated DNA binding component *(SUVH1/3) of SUVH-DNAJ methylation reader complex & prot-scriber: histone lysine n methyltrasferase h3 specific suvh & swissprot: Histone-lysine N-methyltransferase, H3 lysine-9 specific SUVH1 & original description: none	27.3.69	RNA.regulation of transcription.SET-domain transcriptional regulator family	(at5g04940 : 700.0) Encodes a SU(VAR)3-9 homolog, a SET domain protein. Known SET domain proteins are involved in epigenetic control of gene expression and act as histone methyltransferases. There are 10 SUVH genes in Arabidopsis and members of this subfamily of the SET proteins have an additional conserved SRA domain.; SU(VAR)3-9 homolog 1 (SUVH1); CONTAINS InterPro DOMAIN/s: SRA-YDG (InterPro:IPR003105), SET domain (InterPro:IPR001214), Pre-SET zinc-binding sub-group (InterPro:IPR003606), Post-SET domain (InterPro:IPR003616), Pre-SET domain (InterPro:IPR007728); BEST Arabidopsis thaliana protein match is: SU(VAR)3-9 homolog 3 (TAIR:AT1G73100.1); Has 4151 Blast hits to 3953 proteins in 385 species: Archae - 0; Bacteria - 260; Metazoa - 2116; Fungi - 479; Plants - 984; Viruses - 5; Other Eukaryotes - 307 (source: NCBI BLink). & (ipr003105 : 124.34965) SRA-YDG & (reliability: 1400.0) & (original description: no original description)	TRUE	T	chr1:27491970-27493979 FORWARD LENGTH=669	52.521	744	0.112605	0.508743	2457.53	2272.76	38.02	35.16
Diomu_021882-T1	NA	AT3G56850	1	DPBF3, AREB3	ABA-responsive element binding protein 3	15.5.1.1.1.1	RNA biosynthesis.DNA-binding transcriptional regulation.basic DNA-binding domain.basic leucine zipper (bZIP) domain.bZIP class-A transcription factor activity.bZIP class-A transcription factor	mercator4v6.0: bZIP class-A transcription factor & prot-scriber: bzip domain containing protein & swissprot: ABSCISIC ACID-INSENSITIVE 5-like protein 2 & original description: none	17.1.3	hormone metabolism.abscisic acid.induced-regulated-responsive-activated	(at3g56850 : 226.0) Encodes an ABA-responsive element binding protein with a bZIP domain. Located in the nucleus and expressed in the embryo during seed maturation.; ABA-responsive element binding protein 3 (AREB3); FUNCTIONS IN: DNA binding, transcription activator activity, sequence-specific DNA binding transcription factor activity; INVOLVED IN: regulation of transcription, DNA-dependent, response to stress; LOCATED IN: nucleus; EXPRESSED IN: 23 plant structures; EXPRESSED DURING: 14 growth stages; CONTAINS InterPro DOMAIN/s: Basic-leucine zipper (bZIP) transcription factor (InterPro:IPR004827), bZIP transcription factor, bZIP-1 (InterPro:IPR011616); BEST Arabidopsis thaliana protein match is: Basic-leucine zipper (bZIP) transcription factor family protein (TAIR:AT2G41070.2); Has 2031 Blast hits to 1971 proteins in 156 species: Archae - 0; Bacteria - 0; Metazoa - 263; Fungi - 29; Plants - 1672; Viruses - 0; Other Eukaryotes - 67 (source: NCBI BLink). & (reliability: 452.0) & (original description: no original description)	TRUE	T	chr3:21046554-21047894 REVERSE LENGTH=297	54.984	288	0.0801647	0.630524	780.907	739.192	31.47	29.79
Diomu_021883-T1	NA	AT5G04990	1	SUN1, ATSUN1	SAD1/UNC-84 domain protein 1, ARABIDOPSIS SAD1/UNC-84 DOMAIN PROTEIN 1	20.4.3.1.1	Cytoskeleton organisation.nuclear dynamics.nuclear movement.SUN-WIP cytoskeleton-nucleoskeleton-linker complex.inner nuclear envelope component *(Cter-SUN)	mercator4v6.0: inner nuclear envelope component *(Cter-SUN) of SUN-WIP cytoskeleton-nucleoskeleton-linker complex & prot-scriber: sun domain containing protein & swissprot: SUN domain-containing protein 1 & original description: none	35.1	not assigned.no ontology	(at5g04990 : 279.0) Encodes a member of the Sad1/UNC-84 (SUN)-domain proteins: AtSUN1(At5g04990), AtSUN2(AT3G10730). SUN domain proteins are part of the cytoskeletal-nucleoskeletal bridging complexes. AtSUN1 and AtSUN2 are localized to the nuclear envelope and are present as homomers and heteromers in vivo.; SAD1/UNC-84 domain protein 1 (SUN1); FUNCTIONS IN: protein binding; INVOLVED IN: biological_process unknown; LOCATED IN: nuclear envelope, endoplasmic reticulum; EXPRESSED IN: inflorescence, cultured cell, callus, leaf; CONTAINS InterPro DOMAIN/s: Sad1/UNC-like, C-terminal (InterPro:IPR012919); BEST Arabidopsis thaliana protein match is: SAD1/UNC-84 domain protein 2 (TAIR:AT3G10730.1); Has 1807 Blast hits to 1807 proteins in 277 species: Archae - 0; Bacteria - 0; Metazoa - 736; Fungi - 347; Plants - 385; Viruses - 0; Other Eukaryotes - 339 (source: NCBI BLink). & (reliability: 558.0) & (original description: no original description)	TRUE	T	chr5:1471698-1473770 REVERSE LENGTH=471	43.909	282	0.112929	0.622475	477.266	440.8	15.63	14.44
Diomu_021884-T1	NA	AT5G65090, AT5G04980	3, 2, 1	MRH3, DER4, BST1, no symbol available	BRISTLED 1, DEFORMED ROOT HAIRS 4, no full name available	35.2	No Mercator4 annotation.no other annotation available	mercator4v6.0: not classified & prot-scriber: no annotation & swissprot: no annotation & original description: none	35.2	not assigned.unknown	no hits & (original description: no original description)	TRUE	T	chr5:26004282-26006656 FORWARD LENGTH=529, chr5:1468575-1470684 REVERSE LENGTH=466	28.302, 76.19	36.2	0.354602	0.19999	207.358	162.486	73.86	57.87
Diomu_021885-T1	NA	AT4G18593	2, 1	no symbol available	no full name available	18.5.2.1	Protein modification.dephosphorylation.protein dual-specifity phosphatase families.MAP-kinase protein phosphatase *(MKP1/2)	mercator4v6.0: MAP-kinase protein phosphatase *(MKP1/2) & prot-scriber: dual specificity protein phosphatase 1 & swissprot: Probable inactive dual specificity protein phosphatase-like At4g18593 & original description: none	29.4	protein.postranslational modification	(at4g18593 : 151.0) dual specificity protein phosphatase-related; Has 30201 Blast hits to 17322 proteins in 780 species: Archae - 12; Bacteria - 1396; Metazoa - 17338; Fungi - 3422; Plants - 5037; Viruses - 0; Other Eukaryotes - 2996 (source: NCBI BLink). & (reliability: 302.0) & (original description: no original description)	TRUE	T	chr4:10238154-10238698 FORWARD LENGTH=142	54.032	151	-0.226413	0.104981	1803.41	2110.25	61.14	71.54
Diomu_021886-T1	NA	AT1G07705	2	NOT2a	Negative on TATA less2a	16.4.3.1.2.4	RNA processing.RNA homeostasis.mRNA deadenylation-dependent decay.mRNA deadenylation.CCR4-NOT complex.component *(NOT2)	mercator4v6.0: component *(NOT2) of mRNA deadenylation CCR4-NOT complex & prot-scriber: not2 3 5 domain containing protein & swissprot: Probable NOT transcription complex subunit VIP2 (Fragment) & original description: none	27.3.99	RNA.regulation of transcription.unclassified	(at1g07705 : 644.0) NOT2 / NOT3 / NOT5 family; FUNCTIONS IN: transcription regulator activity; INVOLVED IN: regulation of transcription; LOCATED IN: nucleus, chloroplast; EXPRESSED IN: 23 plant structures; EXPRESSED DURING: 13 growth stages; CONTAINS InterPro DOMAIN/s: NOT2/NOT3/NOT5 (InterPro:IPR007282); BEST Arabidopsis thaliana protein match is: VIRE2 interacting protein 2 (TAIR:AT5G59710.1); Has 3259 Blast hits to 2610 proteins in 429 species: Archae - 0; Bacteria - 983; Metazoa - 821; Fungi - 441; Plants - 185; Viruses - 8; Other Eukaryotes - 821 (source: NCBI BLink). & (ipr007282 : 81.24441) NOT2/NOT3/NOT5 & (reliability: 1210.0) & (original description: no original description)	TRUE	T	chr1:2382090-2385856 FORWARD LENGTH=614	61.985	714	0.00590416	0.972603	2911.82	2899.85	50.85	50.64
Diomu_021887-T1	NA	AT3G54320	3, 1	ATWRI1, WRI1, ASML1, WRI	WRINKLED, WRINKLED 1, ACTIVATOR OF SPO(MIN)::LUC1	15.5.7.6.2.1	RNA biosynthesis.DNA-binding transcriptional regulation.beta-hairpin exposed by alpha/beta-scaffold structure.AP2/ERF family.AP2 subfamily.transcription factor *(WRI/AIL)	mercator4v6.0: transcription factor *(WRI/AIL) & prot-scriber: ap ethylene responsive transcription factor & swissprot: Ethylene-responsive transcription factor WRI1 & original description: none	33.99	development.unspecified	(at3g54320 : 308.0) WRINKLED1 encodes transcription factor of the AP2/ERWEBP class. Protein has two plant-specific (AP2/EREB) DNA-binding domains and is involved in the control of storage compound biosynthesis in Arabidopsis. Mutants have wrinkled seed phenotype, due to a defect in the incorporation of sucrose and glucose into triacylglycerols. Transgenic sGsL plants (21-day-old) grown on 6% sucrose for 24 hours had 2-fold increase in levels of expressions (sGsL line carries a single copy of T-DNA containing the Spomin::GUS-Spomin::LUC dual reporter genes in the upper arm of chromosome 5 of ecotype Col-0. The sporamin .minimal. promoter directs sugar-inducible expression of the LUC and GUS reporters in leaves). Regulation by LEC2 promotes fatty acid accumulation during seed maturation.; WRINKLED 1 (WRI1); CONTAINS InterPro DOMAIN/s: DNA-binding, integrase-type (InterPro:IPR016177), Pathogenesis-related transcriptional factor/ERF, DNA-binding (InterPro:IPR001471); BEST Arabidopsis thaliana protein match is: Integrase-type DNA-binding superfamily protein (TAIR:AT1G79700.2); Has 35333 Blast hits to 34131 proteins in 2444 species: Archae - 798; Bacteria - 22429; Metazoa - 974; Fungi - 991; Plants - 531; Viruses - 0; Other Eukaryotes - 9610 (source: NCBI BLink). & (q8l3u3|bbm1_brana : 244.0) Protein BABY BOOM 1 (BnBBM1) - Brassica napus (Rape) & (reliability: 616.0) & (original description: no original description)	TRUE	T	chr3:20114809-20118473 FORWARD LENGTH=430, chr3:20114809-20118599 FORWARD LENGTH=438	53.143	290	-0.578968	0.0377067	1509.03	2254.05	43.49	64.97
Diomu_021888-T1	NA	AT5G50350	1	no symbol available	no full name available	35.2	No Mercator4 annotation.no other annotation available	mercator4v6.0: not classified & prot-scriber: no annotation & swissprot: no annotation & original description: none	35.2	not assigned.unknown	no hits & (original description: no original description)	TRUE	T	chr5:20498697-20501611 REVERSE LENGTH=584	39	52.4	-0.304598	0.112684	164.005	202.538	5.19	6.41
Diomu_021889-T1	NA	AT3G21600	2, 3, 1	no symbol available	no full name available	35.2	No Mercator4 annotation.no other annotation available	mercator4v6.0: not classified & prot-scriber: no annotation & swissprot: no annotation & original description: none	35.2	not assigned.unknown	no hits & (original description: no original description)	TRUE	T	chr3:7606692-7608364 REVERSE LENGTH=361, chr3:7607476-7608364 REVERSE LENGTH=267, chr3:7606735-7608364 REVERSE LENGTH=374	38.095	30	-0.425951	0.433706	33.1414	44.455	11.52	15.45
Diomu_021890-T1	NA	AT5G65940	4, 1	CHY1	beta-hydroxyisobutyryl-CoA hydrolase 1	50.3.1, 4.6.7.4	Enzyme classification.EC_3 hydrolases.EC_3-1 hydrolase acting on ester bond, Amino acid metabolism.amino acid degradation.branched-chain amino acids.3-hydroxyisobutyryl-CoA hydrolase *(CHY)	mercator4v6.0: EC_3.1 hydrolase acting on ester bond & prot-scriber: 3 hydroxyisobutyryl coa hydrolase protein 1 mitochondrial & swissprot: 3-hydroxyisobutyryl-CoA hydrolase 1 & original description: none, mercator4v6.0: 3-hydroxyisobutyryl-CoA hydrolase *(CHY) & prot-scriber: 3 hydroxyisobutyryl coa hydrolase protein 1 mitochondrial & swissprot: 3-hydroxyisobutyryl-CoA hydrolase 1 & original description: none	13.2.6.3	amino acid metabolism.degradation.aromatic aa.tryptophan	(at5g65940 : 350.0) hydrolyzes beta-hydroxyisobutyryl-CoA; beta-hydroxyisobutyryl-CoA hydrolase 1 (CHY1); CONTAINS InterPro DOMAIN/s: Crotonase, core (InterPro:IPR001753); BEST Arabidopsis thaliana protein match is: ATP-dependent caseinolytic (Clp) protease/crotonase family protein (TAIR:AT2G30660.1); Has 31609 Blast hits to 31599 proteins in 2217 species: Archae - 411; Bacteria - 21537; Metazoa - 1271; Fungi - 809; Plants - 626; Viruses - 0; Other Eukaryotes - 6955 (source: NCBI BLink). & (reliability: 700.0) & (original description: no original description)	TRUE	T	chr5:26376830-26379161 REVERSE LENGTH=378	52.893	406	0.561994	0.42875	64.8341	43.8254	1.96	1.33
Diomu_021891-T1	NA	AT3G10690	1	GYRA	DNA GYRASE A	13.1.6.3.1	Cell division.DNA replication.organelle machinery.DNA gyrase complex.subunit A	mercator4v6.0: subunit A of DNA gyrase complex & prot-scriber: dna gyrase subunit a & swissprot: DNA gyrase subunit A, chloroplastic/mitochondrial & original description: none	28.1	DNA.synthesis/chromatin structure	(at3g10690 : 1237.0) DNA GYRASE A (GYRA); FUNCTIONS IN: DNA topoisomerase activity, catalytic activity, ATP binding; INVOLVED IN: DNA topological change, DNA metabolic process; LOCATED IN: mitochondrion, chloroplast, nucleoid; EXPRESSED IN: 22 plant structures; EXPRESSED DURING: 13 growth stages; CONTAINS InterPro DOMAIN/s: DNA gyrase, subunit A (InterPro:IPR005743), DNA topoisomerase, type IIA, subunit A/C-terminal (InterPro:IPR002205), DNA topoisomerase, type IIA, subunit A/ C-terminal, alpha-beta (InterPro:IPR013758), DNA topoisomerase, type IIA, subunit A, alpha-helical (InterPro:IPR013757), DNA topoisomerase, type IIA, central (InterPro:IPR013760), DNA gyrase/topoisomerase IV, subunit A, C-terminal beta-pinwheel (InterPro:IPR006691); BEST Arabidopsis thaliana protein match is: topoisomerase II (TAIR:AT3G23890.1); Has 22353 Blast hits to 21396 proteins in 3265 species: Archae - 84; Bacteria - 12907; Metazoa - 182; Fungi - 204; Plants - 111; Viruses - 99; Other Eukaryotes - 8766 (source: NCBI BLink). & (q7xzf7|gyra_orysa : 1197.0) Probable DNA gyrase subunit A, chloroplast/mitochondrial precursor (EC 5.99.1.3) - Oryza sativa (Rice) & (ipr002205 : 350.98718) DNA topoisomerase, type IIA, subunit A/C-terminal & (reliability: 3088.2275) & (original description: no original description)	TRUE	T	chr3:3339612-3346243 REVERSE LENGTH=950	72.961	1308	0.397295	0.00505219	1297.67	984.999	14.45	10.97
Diomu_021892-T1	NA	AT5G04910	1	no symbol available	no full name available	35.1	No Mercator4 annotation.other annotation available	mercator4v6.0: not classified & prot-scriber: ampkbi domain containing protein & swissprot: no annotation & original description: none	35.2	not assigned.unknown	(at5g04910 : 234.0) unknown protein; Has 71 Blast hits to 71 proteins in 36 species: Archae - 0; Bacteria - 0; Metazoa - 17; Fungi - 0; Plants - 40; Viruses - 0; Other Eukaryotes - 14 (source: NCBI BLink). & (reliability: 468.0) & (original description: no original description)	TRUE	T	chr5:1437695-1438770 FORWARD LENGTH=222	71.978	245	-0.30203	0.0586396	691.506	852.653	44.14	54.42
Diomu_021893-T1	NA	AT5G18440	2, 1	AtNUFIP, NUFIP	nuclear FMRP-interacting protein	16.2.4.2.4.5	RNA processing.RNA modification.rRNA modification.rRNA methylation.C/D small nucleolar ribonucleoprotein (snoRNP) rRNA methylation complex.auxiliary assembly component *(NUFIP)	mercator4v6.0: snoRNP rRNA methylation complex assembly factor *(NUFIP) & prot-scriber: nufip domain containing protein & swissprot: no annotation & original description: none	35.2	not assigned.unknown	(at5g18440 : 171.0) FUNCTIONS IN: molecular_function unknown; INVOLVED IN: biological_process unknown; EXPRESSED IN: 22 plant structures; EXPRESSED DURING: 13 growth stages; CONTAINS InterPro DOMAIN/s: Nuclear fragile X mental retardation-interacting protein 1, conserved region (InterPro:IPR019496); Has 1333 Blast hits to 1211 proteins in 205 species: Archae - 0; Bacteria - 137; Metazoa - 339; Fungi - 162; Plants - 70; Viruses - 6; Other Eukaryotes - 619 (source: NCBI BLink). & (reliability: 342.0) & (original description: no original description)	TRUE	T	chr5:6113092-6115748 FORWARD LENGTH=470	43.265	173	0.114248	0.302754	2583.4	2386.69	37.83	34.95
Diomu_021894-T2	NA	AT5G04930	1	ALA1	aminophospholipid ATPase 1	50.3.6, 24.1.2.4.1.1, 5.7.3.1.1.1.1	Enzyme classification.EC_3 hydrolases.EC_3-6 hydrolase acting on acid anhydride, Solute transport.primary active transport.P-type ATPase superfamily.P4 family.phospholipid flippase complex.P4-type ATPase component *(ALA), Lipid metabolism.lipid trafficking.endoplasmic reticulum-plastid lipid transfer.phospholipid transverse translocation.ATP-dependent machinery.ALA-ALIS flippase complex.P4-type ATPase component *(ALA)	mercator4v6.0: EC_3.6 hydrolase acting on acid anhydride & prot-scriber: phospholipid transporting atpase & swissprot: Phospholipid-transporting ATPase 1 & original description: none, mercator4v6.0: P4-type ATPase component *(ALA) of phospholipid flippase complex & prot-scriber: phospholipid transporting atpase & swissprot: Phospholipid-transporting ATPase 1 & original description: none, mercator4v6.0: active component *(ALA) of ALA-ALIS flippase complex & prot-scriber: phospholipid transporting atpase & swissprot: Phospholipid-transporting ATPase 1 & original description: none	34.1	transport.p- and v-ATPases	(at5g04930 : 1535.0) Encodes a putative aminophospholipid translocase (p-type ATPase) involved in chilling response.; aminophospholipid ATPase 1 (ALA1); FUNCTIONS IN: protein binding, ATPase activity, coupled to transmembrane movement of ions, phosphorylative mechanism; INVOLVED IN: metabolic process, phospholipid transport, ATP biosynthetic process; LOCATED IN: plasma membrane; EXPRESSED IN: 25 plant structures; EXPRESSED DURING: 15 growth stages; CONTAINS InterPro DOMAIN/s: Haloacid dehalogenase-like hydrolase (InterPro:IPR005834), ATPase, P-type, phospholipid-translocating, flippase (InterPro:IPR006539), ATPase, P-type, ATPase-associated domain (InterPro:IPR008250), ATPase, P-type, K/Mg/Cd/Cu/Zn/Na/Ca/Na/H-transporter (InterPro:IPR001757), ATPase, P-type phosphorylation site (InterPro:IPR018303), HAD superfamily hydrolase-like, type 3 (InterPro:IPR013200); BEST Arabidopsis thaliana protein match is: ATPase E1-E2 type family protein / haloacid dehalogenase-like hydrolase family protein (TAIR:AT3G13900.1); Has 30201 Blast hits to 17322 proteins in 780 species: Archae - 12; Bacteria - 1396; Metazoa - 17338; Fungi - 3422; Plants - 5037; Viruses - 0; Other Eukaryotes - 2996 (source: NCBI BLink). & (ipr023214 : 117.44189) HAD-like domain & (reliability: 3070.0) & (original description: no original description)	TRUE	T	chr5:1445509-1449568 FORWARD LENGTH=1158	67.876	1639	0.801496	0.00646291	1823.72	1046.29	15.02	8.62
Diomu_021895-T1	NA	AT3G47500	1	CDF3	cycling DOF factor 3	15.5.2.3	RNA biosynthesis.DNA-binding transcriptional regulation.zinc-coordinating DNA-binding domain.DOF transcription factor	mercator4v6.0: DOF transcription factor & prot-scriber: dof zinc finger protein & swissprot: Dof zinc finger protein 5 & original description: none	27.3.8	RNA.regulation of transcription.C2C2(Zn) DOF zinc finger family	(at5g39660 : 104.0) Dof-type zinc finger domain-containing protein, identical to H-protein promoter binding factor-2a GI:3386546 from (Arabidopsis thaliana). Interacts with LKP2 and FKF1, but its overexpression does not change flowering time under short or long day conditions.; cycling DOF factor 2 (CDF2); CONTAINS InterPro DOMAIN/s: Zinc finger, Dof-type (InterPro:IPR003851); BEST Arabidopsis thaliana protein match is: cycling DOF factor 3 (TAIR:AT3G47500.1); Has 30201 Blast hits to 17322 proteins in 780 species: Archae - 12; Bacteria - 1396; Metazoa - 17338; Fungi - 3422; Plants - 5037; Viruses - 0; Other Eukaryotes - 2996 (source: NCBI BLink). & (p38564|mnb1a_maize : 90.5) Dof zinc finger protein MNB1A - Zea mays (Maize) & (reliability: 208.0) & (original description: no original description)	TRUE	T	chr3:17504276-17505964 REVERSE LENGTH=448	70.968	103	-0.159932	0.29861	1194.99	1334.95	35.95	40.16
Diomu_021896-T1	NA	AT3G03770	2, 1, 3	no symbol available	no full name available	50.2.7, 18.4.1.6.1	Enzyme classification.EC_2 transferases.EC_2-7 transferase transferring phosphorus-containing group, Protein modification.phosphorylation.TKL protein kinase families.LRR-VI protein kinase families.LRR-VI-1 protein kinase	mercator4v6.0: EC_2.7 transferase transferring phosphorus-containing group & prot-scriber: protein kinase domain containing & swissprot: Probable inactive leucine-rich repeat receptor-like protein kinase At3g03770 & original description: none, mercator4v6.0: LRR-VI-1 protein kinase & prot-scriber: protein kinase domain containing & swissprot: Probable inactive leucine-rich repeat receptor-like protein kinase At3g03770 & original description: none	30.2.6	signalling.receptor kinases.leucine rich repeat VI	(at3g03770 : 626.0) Leucine-rich repeat protein kinase family protein; FUNCTIONS IN: protein serine/threonine kinase activity, protein kinase activity, ATP binding; INVOLVED IN: transmembrane receptor protein tyrosine kinase signaling pathway, protein amino acid phosphorylation; LOCATED IN: endomembrane system; EXPRESSED IN: 22 plant structures; EXPRESSED DURING: 13 growth stages; CONTAINS InterPro DOMAIN/s: Protein kinase, catalytic domain (InterPro:IPR000719), Leucine-rich repeat (InterPro:IPR001611), Serine/threonine-protein kinase-like domain (InterPro:IPR017442), Protein kinase-like domain (InterPro:IPR011009); BEST Arabidopsis thaliana protein match is: Leucine-rich repeat protein kinase family protein (TAIR:AT5G14210.1). & (q8lkz1|nork_pea : 124.0) Nodulation receptor kinase precursor (EC 2.7.11.1) - Pisum sativum (Garden pea) & (reliability: 1252.0) & (original description: no original description)	TRUE	T	chr3:945303-948436 REVERSE LENGTH=802	50.738	668	-0.3309	0.308082	1772.56	2229.27	23.85	30
Diomu_021897-T1	NA	AT5G04900	1	NOL	NYC1-like	7.15.2.3.2	Coenzyme metabolism.chlorophyll metabolism.chlorophyll cycle.chlorophyll b reductase complex.component *(NOL)	mercator4v6.0: component *(NOL) of chlorophyll b reductase complex & prot-scriber: chlorophyll ide b reductase nol chloroplastic isoform & swissprot: Chlorophyll(ide) b reductase NOL, chloroplastic & original description: none	26.22	misc.short chain dehydrogenase/reductase (SDR)	(at5g04900 : 478.0) Encodes a chlorophyll b reducatase involved in the degradation of chlorophyll b and LHCII (light harvesting complex II).; NYC1-like (NOL); FUNCTIONS IN: oxidoreductase activity, chlorophyll(ide) b reductase activity; INVOLVED IN: chlorophyll catabolic process, PSII associated light-harvesting complex II catabolic process; LOCATED IN: chloroplast; EXPRESSED IN: 21 plant structures; EXPRESSED DURING: 13 growth stages; CONTAINS InterPro DOMAIN/s: Short-chain dehydrogenase/reductase, conserved site (InterPro:IPR020904), NAD(P)-binding domain (InterPro:IPR016040), Glucose/ribitol dehydrogenase (InterPro:IPR002347), Short-chain dehydrogenase/reductase SDR (InterPro:IPR002198); BEST Arabidopsis thaliana protein match is: NAD(P)-binding Rossmann-fold superfamily protein (TAIR:AT4G13250.1); Has 30201 Blast hits to 17322 proteins in 780 species: Archae - 12; Bacteria - 1396; Metazoa - 17338; Fungi - 3422; Plants - 5037; Viruses - 0; Other Eukaryotes - 2996 (source: NCBI BLink). & (ipr016040 : 110.79852) NAD(P)-binding domain & (q08632|sdr1_picab : 87.0) Short-chain type dehydrogenase/reductase (EC 1.-.-.-) - Picea abies (Norway spruce) (Picea excelsa) & (reliability: 956.0) & (original description: no original description)	TRUE	T	chr5:1434826-1437194 FORWARD LENGTH=348	80.69	505	0.158835	0.646964	1842.7	1650.65	64.28	57.58
Diomu_021898-T1	NA	AT5G04895	1	ABO6	ABA overly sensitive 6	16.6.1.2.5	RNA processing.organelle RNA processing machinery.pre-RNA splicing.mitochondrial RNA splicing.group-I intron RNA splicing helicase *(ABO6)	mercator4v6.0: group-I intron RNA splicing helicase *(ABO6) & prot-scriber: atp dependent rna helicase dhx & swissprot: DExH-box ATP-dependent RNA helicase DExH3 & original description: none	28.1	DNA.synthesis/chromatin structure	(at5g04895 : 1693.0) DEA(D/H)-box RNA helicase family protein; FUNCTIONS IN: double-stranded RNA binding, helicase activity, nucleic acid binding, ATP-dependent helicase activity, ATP binding; INVOLVED IN: biological_process unknown; LOCATED IN: mitochondrion, intracellular; CONTAINS InterPro DOMAIN/s: Helicase-associated domain (InterPro:IPR007502), DNA/RNA helicase, DEAD/DEAH box type, N-terminal (InterPro:IPR011545), Domain of unknown function DUF1605 (InterPro:IPR011709), Double-stranded RNA-binding (InterPro:IPR001159), DEAD-like helicase, N-terminal (InterPro:IPR014001), DNA/RNA helicase, C-terminal (InterPro:IPR001650), Helicase, superfamily 1/2, ATP-binding domain (InterPro:IPR014021); BEST Arabidopsis thaliana protein match is: DEA(D/H)-box RNA helicase family protein (TAIR:AT1G48650.2); Has 12653 Blast hits to 8846 proteins in 1499 species: Archae - 0; Bacteria - 5024; Metazoa - 2916; Fungi - 1709; Plants - 1004; Viruses - 56; Other Eukaryotes - 1944 (source: NCBI BLink). & (reliability: 3386.0) & (original description: no original description)	TRUE	T	chr5:1428796-1434516 FORWARD LENGTH=1161	81.216	1865	0.046446	0.805755	1887.79	1827.89	16.82	16.28
Diomu_021899-T1	NA	AT5G04885	2	BGLC3		50.3.2	Enzyme classification.EC_3 hydrolases.EC_3-2 glycosylase	mercator4v6.0: EC_3.2 glycosylase & prot-scriber: lysosomal beta glucosidase & swissprot: Beta-xylosidase/alpha-L-arabinofuranosidase 2 & original description: none	10.6.1, 26.3	cell wall.degradation.cellulases and beta -1,4-glucanases, misc.gluco-, galacto- and mannosidases	(at5g04885 : 953.0) Glycosyl hydrolase family protein; FUNCTIONS IN: hydrolase activity, hydrolyzing O-glycosyl compounds; INVOLVED IN: carbohydrate metabolic process; LOCATED IN: plasma membrane, anchored to membrane; EXPRESSED IN: 7 plant structures; CONTAINS InterPro DOMAIN/s: Glycoside hydrolase, family 3, N-terminal (InterPro:IPR001764), Glycoside hydrolase, family 3, C-terminal (InterPro:IPR002772), Glycoside hydrolase, catalytic core (InterPro:IPR017853); BEST Arabidopsis thaliana protein match is: Glycosyl hydrolase family protein (TAIR:AT5G20950.2); Has 9897 Blast hits to 9186 proteins in 1453 species: Archae - 69; Bacteria - 6037; Metazoa - 14; Fungi - 1479; Plants - 480; Viruses - 0; Other Eukaryotes - 1818 (source: NCBI BLink). & (ipr001764 : 275.14706) Glycoside hydrolase, family 3, N-terminal & (reliability: 1812.0) & (original description: no original description), (at5g04885 : 953.0) Glycosyl hydrolase family protein; FUNCTIONS IN: hydrolase activity, hydrolyzing O-glycosyl compounds; INVOLVED IN: carbohydrate metabolic process; LOCATED IN: plasma membrane, anchored to membrane; EXPRESSED IN: 7 plant structures; CONTAINS InterPro DOMAIN/s: Glycoside hydrolase, family 3, N-terminal (InterPro:IPR001764), Glycoside hydrolase, family 3, C-terminal (InterPro:IPR002772), Glycoside hydrolase, catalytic core (InterPro:IPR017853); BEST Arabidopsis thaliana protein match is: Glycosyl hydrolase family protein (TAIR:AT5G20950.2); Has 9897 Blast hits to 9186 proteins in 1453 species: Archae - 69; Bacteria - 6037; Metazoa - 14; Fungi - 1479; Plants - 480; Viruses - 0; Other Eukaryotes - 1818 (source: NCBI BLink). & (ipr001764 : 275.14706) Glycoside hydrolase, family 3, N-terminal & (reliability: 1906.0) & (original description: no original description)	TRUE	T	chr5:1423066-1426628 FORWARD LENGTH=682	71.341	987	0.682108	0.209614	176.534	109.688	2.81	1.75
Diomu_021900-T1	NA	AT3G10670	1	ABCI6, ATNAP7, NAP7	non-intrinsic ABC protein 7, ATP-binding cassette I6	7.12.1.1.1.2	Coenzyme metabolism.iron-sulfur cluster assembly machinery.plastidial SUF system.assembly phase.SUF-BCD scaffold complex.component *(SUF-C)	mercator4v6.0: component *(SUF-C) of plastidial SUF system assembly phase & prot-scriber: abc transporter domain containing protein & swissprot: ABC transporter I family member 6, chloroplastic & original description: none	29.8	protein.assembly and cofactor ligation	(at3g10670 : 412.0) Plastidic SufC-like ATP-binding cassette/ATPase essential for Arabidopsis embryogenesis. Involved in the biogenesis and/or repair of oxidatively damaged FeñS clusters. Expressed in embryos and meristems.; non-intrinsic ABC protein 7 (NAP7); FUNCTIONS IN: protein binding, ATPase activity, coupled to transmembrane movement of substances, transporter activity; INVOLVED IN: iron-sulfur cluster assembly, thylakoid membrane organization, embryo development ending in seed dormancy; LOCATED IN: chloroplast stroma, chloroplast; EXPRESSED IN: 26 plant structures; EXPRESSED DURING: 13 growth stages; CONTAINS InterPro DOMAIN/s: ATPase, AAA+ type, core (InterPro:IPR003593), ATPase SufC, SUF system FeS cluster assembly (InterPro:IPR010230), ABC transporter-like (InterPro:IPR003439), ABC transporter, conserved site (InterPro:IPR017871); BEST Arabidopsis thaliana protein match is: ABC transporter family protein (TAIR:AT4G33460.1); Has 256475 Blast hits to 243565 proteins in 3618 species: Archae - 5159; Bacteria - 209774; Metazoa - 3736; Fungi - 3348; Plants - 2780; Viruses - 4; Other Eukaryotes - 31674 (source: NCBI BLink). & (reliability: 824.0) & (original description: no original description)	TRUE	T	chr3:3335325-3337304 REVERSE LENGTH=338	82.661	426	-0.151209	0.522444	1294.97	1438.47	50.28	55.86
Diomu_021901-T1	NA	AT5G18540	3, 4	no symbol available	no full name available	35.1	No Mercator4 annotation.other annotation available	mercator4v6.0: not classified & prot-scriber: quality protein subunit & swissprot: no annotation & original description: none	35.1	not assigned.no ontology	(at5g18540 : 125.0) unknown protein; Has 1784 Blast hits to 634 proteins in 116 species: Archae - 0; Bacteria - 0; Metazoa - 1013; Fungi - 200; Plants - 288; Viruses - 0; Other Eukaryotes - 283 (source: NCBI BLink). & (reliability: 250.0) & (original description: no original description)	TRUE	T	chr5:6153924-6155504 FORWARD LENGTH=125	65.517	136	0.215374	0.482075	290.25	250.22	43.39	37.4
Diomu_021902-T1	NA	AT5G04870	1	ATCPK1, CPK1	calcium dependent protein kinase 1	50.2.7, 18.4.4.4, 27.8.4	Enzyme classification.EC_2 transferases.EC_2-7 transferase transferring phosphorus-containing group, Protein modification.phosphorylation.CAMK protein kinase families.CDPK protein kinase, Multi-process regulation.calcium-dependent signalling.calcium sensor and kinase *(CPK)	mercator4v6.0: EC_2.7 transferase transferring phosphorus-containing group & prot-scriber: arath calcium dependent protein kinase & swissprot: Calcium-dependent protein kinase 1 & original description: none, mercator4v6.0: CDPK protein kinase & prot-scriber: arath calcium dependent protein kinase & swissprot: Calcium-dependent protein kinase 1 & original description: none, mercator4v6.0: calcium sensor and kinase *(CPK) & prot-scriber: arath calcium dependent protein kinase & swissprot: Calcium-dependent protein kinase 1 & original description: none	30.3	signalling.calcium	(at5g04870 : 863.0) A calcium-dependent protein kinase that can phosphorylate phenylalanine ammonia lyase (PAL), a key enzyme in pathogen defense.; calcium dependent protein kinase 1 (CPK1); FUNCTIONS IN: protein binding, calmodulin-dependent protein kinase activity, kinase activity; INVOLVED IN: protein amino acid phosphorylation, N-terminal protein myristoylation; LOCATED IN: peroxisome, membrane; EXPRESSED IN: 23 plant structures; EXPRESSED DURING: 13 growth stages; CONTAINS InterPro DOMAIN/s: Protein kinase, ATP binding site (InterPro:IPR017441), EF-Hand 1, calcium-binding site (InterPro:IPR018247), Serine/threonine-protein kinase domain (InterPro:IPR002290), Calcium-binding EF-hand (InterPro:IPR002048), EF-hand-like domain (InterPro:IPR011992), EF-hand (InterPro:IPR018248), Serine/threonine-protein kinase-like domain (InterPro:IPR017442), Protein kinase-like domain (InterPro:IPR011009), Serine/threonine-protein kinase, active site (InterPro:IPR008271), Protein kinase, catalytic domain (InterPro:IPR000719), EF-HAND 2 (InterPro:IPR018249), Calcium-dependent protein kinase (InterPro:IPR020642), Calcium/calmodulin-dependent protein kinase-like (InterPro:IPR020636); BEST Arabidopsis thaliana protein match is: calmodulin-domain protein kinase cdpk isoform 2 (TAIR:AT3G10660.1); Has 1807 Blast hits to 1807 proteins in 277 species: Archae - 0; Bacteria - 0; Metazoa - 736; Fungi - 347; Plants - 385; Viruses - 0; Other Eukaryotes - 339 (source: NCBI BLink). & (p28583|cdpk_soybn : 685.0) Calcium-dependent protein kinase SK5 (EC 2.7.11.1) (CDPK) - Glycine max (Soybean) & (ipr017442 : 158.78307) no description available & (reliability: 1726.0) & (original description: no original description)	TRUE	T	chr5:1417015-1419877 REVERSE LENGTH=610	72.313	888	0.164651	0.320898	2014.39	1796.7	39.64	35.36
Diomu_021903-T1	NA	AT5G22040	1, 3, 2	no symbol available	no full name available	35.1	No Mercator4 annotation.other annotation available	mercator4v6.0: not classified & prot-scriber: cchc type domain containing protein & swissprot: no annotation & original description: none	35.2	not assigned.unknown	(at5g22040 : 137.0) unknown protein; FUNCTIONS IN: molecular_function unknown; INVOLVED IN: biological_process unknown; LOCATED IN: cellular_component unknown. & (reliability: 274.0) & (original description: no original description)	TRUE	T	chr5:7297154-7298363 REVERSE LENGTH=284	36.434	129	-0.103497	0.75756	351.931	378.18	17.66	18.98
Diomu_021904-T1	NA	AT5G01420	1	no symbol available	no full name available	35.1	No Mercator4 annotation.other annotation available	mercator4v6.0: not classified & prot-scriber: glutaredoxin domain containing protein & swissprot: no annotation & original description: none	21.4	redox.glutaredoxins	(at5g13810 : 100.0) Glutaredoxin family protein; FUNCTIONS IN: electron carrier activity, protein disulfide oxidoreductase activity; INVOLVED IN: cell redox homeostasis; EXPRESSED IN: 23 plant structures; EXPRESSED DURING: 15 growth stages; CONTAINS InterPro DOMAIN/s: Thioredoxin fold (InterPro:IPR012335), Glutaredoxin (InterPro:IPR002109), Thioredoxin-like fold (InterPro:IPR012336); BEST Arabidopsis thaliana protein match is: Glutaredoxin family protein (TAIR:AT3G57070.1); Has 1807 Blast hits to 1807 proteins in 277 species: Archae - 0; Bacteria - 0; Metazoa - 736; Fungi - 347; Plants - 385; Viruses - 0; Other Eukaryotes - 339 (source: NCBI BLink). & (reliability: 200.0) & (original description: no original description)	TRUE	T	chr5:174886-176091 REVERSE LENGTH=401	29.157	125	0.184432	0.852329	18.7561	16.6058	0.66	0.58
Diomu_021905-T1	NA	AT5G06490	1	ATL71	Arabidopsis TÃƒÂ³xicos en Levadura 71	35.1	No Mercator4 annotation.other annotation available	mercator4v6.0: not classified & prot-scriber: ring type domain containing protein & swissprot: no annotation & original description: none	35.2	not assigned.unknown	no hits & (original description: no original description)	TRUE	T	chr5:1977996-1978589 REVERSE LENGTH=197	31.159	59.3	-2.4499	0.122474	1.75618	9.62563	0.2	1.08
Diomu_021906-T1	NA	AT2G26230	1	UOX	urate oxidase	50.1.7, 6.1.5.6	Enzyme classification.EC_1 oxidoreductases.EC_1-7 oxidoreductase acting on other nitrogenous compound as donor, Nucleotide metabolism.purines.catabolism.urate oxidase *(UOX)	mercator4v6.0: EC_1.7 oxidoreductase acting on other nitrogenous compound as donor & prot-scriber: uricase & swissprot: Uricase & original description: none, mercator4v6.0: urate oxidase *(UOX) & prot-scriber: uricase & swissprot: Uricase & original description: none	23.2	nucleotide metabolism.degradation	(at2g26230 : 439.0) uricase / urate oxidase / nodulin 35, putative; FUNCTIONS IN: urate oxidase activity, oxidoreductase activity; INVOLVED IN: oxidation reduction, purine base metabolic process; LOCATED IN: peroxisome; EXPRESSED IN: 22 plant structures; EXPRESSED DURING: 13 growth stages; CONTAINS InterPro DOMAIN/s: Uricase, conserved site (InterPro:IPR019842), Uricase (InterPro:IPR002042); Has 677 Blast hits to 673 proteins in 262 species: Archae - 5; Bacteria - 239; Metazoa - 140; Fungi - 185; Plants - 90; Viruses - 0; Other Eukaryotes - 18 (source: NCBI BLink). & (p04670|uric1_soybn : 431.0) Uricase-2 isozyme 1 (EC 1.7.3.3) (Uricase II isozyme 1) (Urate oxidase) (Nodulin 35) (N-35) (Nodule-specific uricase) - Glycine max (Soybean) & (ipr002042 : 246.69131) Uricase & (reliability: 1309.7098) & (original description: no original description)	TRUE	T	chr2:11164956-11166968 FORWARD LENGTH=309	68.608	451	-0.661625	0.00302231	1700.68	2690.44	72.8	115.16
Diomu_021907-T1	NA	AT5G04810	1	PPR4	pentatricopeptide repeat 4	16.6.1.1.7	RNA processing.organelle RNA processing machinery.pre-RNA splicing.plastidial RNA splicing.RNA splicing factor *(PPR4)	mercator4v6.0: RNA splicing factor *(PPR4) & prot-scriber: rrm domain containing protein & swissprot: Pentatricopeptide repeat-containing protein At5g04810, chloroplastic & original description: none	35.1.5	not assigned.no ontology.pentatricopeptide (PPR) repeat-containing protein	(at5g04810 : 644.0) pentatricopeptide (PPR) repeat-containing protein; FUNCTIONS IN: nucleotide binding, nucleic acid binding; LOCATED IN: chloroplast; EXPRESSED IN: 23 plant structures; EXPRESSED DURING: 13 growth stages; CONTAINS InterPro DOMAIN/s: RNA recognition motif, RNP-1 (InterPro:IPR000504), Pentatricopeptide repeat (InterPro:IPR002885), Nucleotide-binding, alpha-beta plait (InterPro:IPR012677); BEST Arabidopsis thaliana protein match is: Pentatricopeptide repeat (PPR-like) superfamily protein (TAIR:AT1G05670.2); Has 66261 Blast hits to 20285 proteins in 585 species: Archae - 7; Bacteria - 408; Metazoa - 3695; Fungi - 2485; Plants - 56206; Viruses - 140; Other Eukaryotes - 3320 (source: NCBI BLink). & (q76c99|rf1_orysa : 179.0) Rf1 protein, mitochondrial precursor (PPR protein) (Fertility restorer) (Restorer for CMS) - Oryza sativa (Rice) & (reliability: 1288.0) & (original description: no original description)	TRUE	T	chr5:1390049-1393760 FORWARD LENGTH=952	72.076	678	0.51322	0.000134415	3748.7	2626.58	99.4	69.65
Diomu_021908-T1	NA	AT5G04810	1	PPR4	pentatricopeptide repeat 4	35.1	No Mercator4 annotation.other annotation available	mercator4v6.0: not classified & prot-scriber: rrm domain containing protein & swissprot: Pentatricopeptide repeat-containing protein At5g04810, chloroplastic & original description: none	35.1.5	not assigned.no ontology.pentatricopeptide (PPR) repeat-containing protein	(at5g04810 : 159.0) pentatricopeptide (PPR) repeat-containing protein; FUNCTIONS IN: nucleotide binding, nucleic acid binding; LOCATED IN: chloroplast; EXPRESSED IN: 23 plant structures; EXPRESSED DURING: 13 growth stages; CONTAINS InterPro DOMAIN/s: RNA recognition motif, RNP-1 (InterPro:IPR000504), Pentatricopeptide repeat (InterPro:IPR002885), Nucleotide-binding, alpha-beta plait (InterPro:IPR012677); BEST Arabidopsis thaliana protein match is: Pentatricopeptide repeat (PPR-like) superfamily protein (TAIR:AT1G05670.2); Has 66261 Blast hits to 20285 proteins in 585 species: Archae - 7; Bacteria - 408; Metazoa - 3695; Fungi - 2485; Plants - 56206; Viruses - 140; Other Eukaryotes - 3320 (source: NCBI BLink). & (reliability: 318.0) & (original description: no original description)	TRUE	T	chr5:1390049-1393760 FORWARD LENGTH=952	50	154	0.356269	0.343198	1101.15	860.065	55.25	43.15
Diomu_021909-T1	-6.89941	AT5G17000	1	no symbol available	no full name available	35.1	No Mercator4 annotation.other annotation available	mercator4v6.0: not classified & prot-scriber: adh n 2 domain containing protein & swissprot: 2-alkenal reductase (NADP(+)-dependent) & original description: none	26.7	misc.oxidases - copper, flavone etc	(at5g17000 : 90.9) Zinc-binding dehydrogenase family protein; FUNCTIONS IN: oxidoreductase activity, binding, catalytic activity, zinc ion binding; INVOLVED IN: response to oxidative stress; EXPRESSED IN: cultured cell, leaf; CONTAINS InterPro DOMAIN/s: GroES-like (InterPro:IPR011032), NAD(P)-binding domain (InterPro:IPR016040), Alcohol dehydrogenase, C-terminal (InterPro:IPR013149), Alcohol dehydrogenase superfamily, zinc-containing (InterPro:IPR002085); BEST Arabidopsis thaliana protein match is: alkenal reductase (TAIR:AT5G16970.1); Has 30201 Blast hits to 17322 proteins in 780 species: Archae - 12; Bacteria - 1396; Metazoa - 17338; Fungi - 3422; Plants - 5037; Viruses - 0; Other Eukaryotes - 2996 (source: NCBI BLink). & (reliability: 181.8) & (original description: no original description)	TRUE	T	chr5:5584983-5586991 REVERSE LENGTH=345	58.108	95.9	-6.89941	6.20227e-07	0.729825	88.8568	0.19	22.69
Diomu_021910-T1	NA	AT5G17000	1	no symbol available	no full name available	50.1.3	Enzyme classification.EC_1 oxidoreductases.EC_1-3 oxidoreductase acting on CH-CH group of donor	mercator4v6.0: EC_1.3 oxidoreductase acting on CH-CH group of donor & prot-scriber: pks er domain containing protein & swissprot: 2-alkenal reductase (NADP(+)-dependent) & original description: none	26.7	misc.oxidases - copper, flavone etc	(at5g17000 : 476.0) Zinc-binding dehydrogenase family protein; FUNCTIONS IN: oxidoreductase activity, binding, catalytic activity, zinc ion binding; INVOLVED IN: response to oxidative stress; EXPRESSED IN: cultured cell, leaf; CONTAINS InterPro DOMAIN/s: GroES-like (InterPro:IPR011032), NAD(P)-binding domain (InterPro:IPR016040), Alcohol dehydrogenase, C-terminal (InterPro:IPR013149), Alcohol dehydrogenase superfamily, zinc-containing (InterPro:IPR002085); BEST Arabidopsis thaliana protein match is: alkenal reductase (TAIR:AT5G16970.1); Has 30201 Blast hits to 17322 proteins in 780 species: Archae - 12; Bacteria - 1396; Metazoa - 17338; Fungi - 3422; Plants - 5037; Viruses - 0; Other Eukaryotes - 2996 (source: NCBI BLink). & (ipr016040 : 154.45953) NAD(P)-binding domain & (reliability: 952.0) & (original description: no original description)	TRUE	T	chr5:5584983-5586991 REVERSE LENGTH=345	71.137	518	-4.97068	1	0	4.34323	0	0.16
Diomu_021911-T1	NA	AT3G12640	3, 2	no symbol available	no full name available	35.2	No Mercator4 annotation.no other annotation available	mercator4v6.0: not classified & prot-scriber: no annotation & swissprot: no annotation & original description: none	35.2	not assigned.unknown	no hits & (original description: no original description)	TRUE	T	chr3:4014455-4017675 FORWARD LENGTH=662	31.481	26.9	NA	NA	NA	NA	NA	NA
Diomu_021912-T1	NA	AT5G09920	1	ATRPB15.9, RPB15.9, RPB15.9.9, NRPB4		15.1.5.4, 15.1.4.4	RNA biosynthesis.DNA-dependent RNA polymerase complexes.RNA polymerase V complex.component *(NRPE4), RNA biosynthesis.DNA-dependent RNA polymerase complexes.RNA polymerase IV complex.component *(NRPD4)	mercator4v6.0: component *(NRPE4) of RNA polymerase V complex & prot-scriber: rpol4c domain containing protein & swissprot: DNA-directed RNA polymerases IV and V subunit 4 & original description: none, mercator4v6.0: component *(NRPD4) of RNA polymerase IV complex & prot-scriber: rpol4c domain containing protein & swissprot: DNA-directed RNA polymerases IV and V subunit 4 & original description: none	35.2	not assigned.unknown	(at4g15950 : 147.0) Non-catalytic subunit common to Nuclear DNA-dependent RNA polymerases IV and V; homologous to budding yeast RPB4. Role in gene silencing. Required for RNA-directed DNA methylation.; NRPD4; FUNCTIONS IN: DNA-directed RNA polymerase activity, nucleotide binding, catalytic activity; INVOLVED IN: RNA interference, interphase, production of siRNA involved in RNA interference, DNA methylation on cytosine within a CHH sequence; LOCATED IN: DNA-directed RNA polymerase V complex, nucleus, DNA-directed RNA polymerase IV complex; EXPRESSED IN: 23 plant structures; EXPRESSED DURING: 13 growth stages; CONTAINS InterPro DOMAIN/s: HRDC-like (InterPro:IPR010997), RNA polymerase II, Rpb4 (InterPro:IPR005574), RNA polymerase II, Rpb4, core (InterPro:IPR006590); BEST Arabidopsis thaliana protein match is: RNA polymerase II, Rpb4, core protein (TAIR:AT5G09920.1); Has 23 Blast hits to 23 proteins in 3 species: Archae - 0; Bacteria - 0; Metazoa - 0; Fungi - 0; Plants - 23; Viruses - 0; Other Eukaryotes - 0 (source: NCBI BLink). & (reliability: 294.0) & (original description: no original description)	TRUE	T	chr5:3096276-3097370 FORWARD LENGTH=138	41.739	95.9	-0.660401	5.12631e-05	630.558	997.048	41.35	65.38
Diomu_021913-T1	NA	AT5G42740	2, 1	no symbol available	no full name available	50.5.3, 3.1.2.4	Enzyme classification.EC_5 isomerases.EC_5-3 intramolecular oxidoreductase, Carbohydrate metabolism.sucrose metabolism.biosynthesis.cytosolic phosphoglucose isomerase	mercator4v6.0: EC_5.3 intramolecular oxidoreductase & prot-scriber: glucose phosphate isomerase & swissprot: Glucose-6-phosphate isomerase, cytosolic 1 & original description: none, mercator4v6.0: cytosolic phosphoglucose isomerase & prot-scriber: glucose phosphate isomerase & swissprot: Glucose-6-phosphate isomerase, cytosolic 1 & original description: none	4.1.3	glycolysis.cytosolic branch.glucose-6-phosphate isomerase	(o82059|g6pi_spiol : 920.0) Glucose-6-phosphate isomerase, cytosolic (EC 5.3.1.9) (GPI) (Phosphoglucose isomerase) (PGI) (Phosphohexose isomerase) (PHI) - Spinacia oleracea (Spinach) & (at5g42740 : 917.0) Sugar isomerase (SIS) family protein; FUNCTIONS IN: glucose-6-phosphate isomerase activity; INVOLVED IN: defense response to fungus, incompatible interaction, response to cadmium ion, gluconeogenesis, glycolysis; LOCATED IN: cellular_component unknown; EXPRESSED IN: 24 plant structures; EXPRESSED DURING: 13 growth stages; CONTAINS InterPro DOMAIN/s: Phosphoglucose isomerase, conserved site (InterPro:IPR018189), Phosphoglucose isomerase (PGI) (InterPro:IPR001672); BEST Arabidopsis thaliana protein match is: phosphoglucose isomerase 1 (TAIR:AT4G24620.2); Has 1807 Blast hits to 1807 proteins in 277 species: Archae - 0; Bacteria - 0; Metazoa - 736; Fungi - 347; Plants - 385; Viruses - 0; Other Eukaryotes - 339 (source: NCBI BLink). & (ipr001672 : 491.3669) Phosphoglucose isomerase (PGI) & (reliability: 2693.892) & (original description: no original description)	TRUE	T	chr5:17136080-17140622 FORWARD LENGTH=560	82.491	952	-0.136029	0.48687	10129.2	11130.5	200.99	220.86
Diomu_021914-T1	NA	AT1G26360	1	ATMES13, MES13	methyl esterase 13, ARABIDOPSIS THALIANA METHYL ESTERASE 13	35.2	No Mercator4 annotation.no other annotation available	mercator4v6.0: not classified & prot-scriber: no annotation & swissprot: no annotation & original description: none	35.2	not assigned.unknown	no hits & (original description: no original description)	TRUE	T	chr1:9119021-9121203 REVERSE LENGTH=444	42.857	30.8	0.727289	0.136101	284.922	172.041	141.73	85.58
Diomu_021915-T1	NA	AT3G44450	1	BIC2	Blue-light Inhibitor of Cryptochromes 2	35.2	No Mercator4 annotation.no other annotation available	mercator4v6.0: not classified & prot-scriber: no annotation & swissprot: no annotation & original description: none	35.2	not assigned.unknown	no hits & (original description: no original description)	TRUE	T	chr3:16074228-16074578 REVERSE LENGTH=116	31.579	28.9	0.607613	0.111509	521.656	342.308	250.84	164.6
Diomu_021916-T1	NA	AT4G17180	1	no symbol available	no full name available	50.3.2	Enzyme classification.EC_3 hydrolases.EC_3-2 glycosylase	mercator4v6.0: EC_3.2 glycosylase & prot-scriber: glucan endo beta glucosidase isoform & swissprot: Glucan endo-1,3-beta-glucosidase 5 & original description: none	35.1	not assigned.no ontology	(at4g17180 : 684.0) O-Glycosyl hydrolases family 17 protein; FUNCTIONS IN: cation binding, hydrolase activity, hydrolyzing O-glycosyl compounds, catalytic activity; INVOLVED IN: carbohydrate metabolic process; LOCATED IN: endomembrane system; EXPRESSED IN: 22 plant structures; EXPRESSED DURING: 13 growth stages; CONTAINS InterPro DOMAIN/s: X8 (InterPro:IPR012946), Glycoside hydrolase, catalytic core (InterPro:IPR017853), Glycoside hydrolase, family 17 (InterPro:IPR000490), Glycoside hydrolase, subgroup, catalytic core (InterPro:IPR013781); BEST Arabidopsis thaliana protein match is: O-Glycosyl hydrolases family 17 protein (TAIR:AT4G31140.1); Has 2802 Blast hits to 2733 proteins in 160 species: Archae - 0; Bacteria - 8; Metazoa - 3; Fungi - 65; Plants - 2718; Viruses - 0; Other Eukaryotes - 8 (source: NCBI BLink). & (ipr013781 : 237.22813) Glycoside hydrolase, catalytic domain & (p52409|e13b_wheat : 199.0) Glucan endo-1,3-beta-glucosidase precursor (EC 3.2.1.39) ((1->3)-beta-glucan endohydrolase) ((1->3)-beta-glucanase) (Beta-1,3-endoglucanase) - Triticum aestivum (Wheat) & (reliability: 1368.0) & (original description: no original description)	TRUE	T	chr4:9646541-9648045 FORWARD LENGTH=475	72.093	717	-0.000695356	1	1194.2	1194.75	27.5	27.51
Diomu_021917-T1	NA	AT2G01060	1	no symbol available	no full name available	15.5.3.3.3	RNA biosynthesis.DNA-binding transcriptional regulation.helix-turn-helix DNA-binding domain.GARP-G2-like domain.PHL-type transcription factor	mercator4v6.0: GARP subgroup PHL transcription factor & prot-scriber: myb family transcription factor phl & swissprot: Myb family transcription factor PHL7 & original description: none	27.3.20	RNA.regulation of transcription.G2-like transcription factor family, GARP	(at2g01060 : 273.0) myb-like HTH transcriptional regulator family protein; BEST Arabidopsis thaliana protein match is: myb-like HTH transcriptional regulator family protein (TAIR:AT3G13040.2); Has 35333 Blast hits to 34131 proteins in 2444 species: Archae - 798; Bacteria - 22429; Metazoa - 974; Fungi - 991; Plants - 531; Viruses - 0; Other Eukaryotes - 9610 (source: NCBI BLink). & (reliability: 546.0) & (original description: no original description)	TRUE	T	chr2:73456-74902 REVERSE LENGTH=286	66.27	307	0.050135	0.826547	1065.47	1029.46	43.29	41.83
Diomu_021918-T1	NA	AT1G68920	4, 2, 3, 1	bHLH49, CIL1	CIB1 Like protein 1	35.2	No Mercator4 annotation.no other annotation available	mercator4v6.0: not classified & prot-scriber: no annotation & swissprot: no annotation & original description: none	35.2	not assigned.unknown	no hits & (original description: no original description)	TRUE	T	chr1:25915620-25917675 FORWARD LENGTH=486, chr1:25915620-25917675 FORWARD LENGTH=485	36.842	27.3	-4.60873	0.148724	0	3.36616	0	1.09
Diomu_021919-T1	NA	AT5G45700	1	no symbol available	no full name available	18.5.4.1.2	Protein modification.dephosphorylation.protein aspartate phosphatase families.FCP phosphatase families.subcluster D phosphatase	mercator4v6.0: subcluster D phosphatase & prot-scriber: ctd nuclear envelope phosphatase & swissprot: no annotation & original description: none	26.13	misc.acid and other phosphatases	(at5g45700 : 204.0) Haloacid dehalogenase-like hydrolase (HAD) superfamily protein; FUNCTIONS IN: phosphatase activity; EXPRESSED IN: 19 plant structures; EXPRESSED DURING: 10 growth stages; CONTAINS InterPro DOMAIN/s: Dullard-like phosphatase domain (InterPro:IPR011948), NLI interacting factor (InterPro:IPR004274); BEST Arabidopsis thaliana protein match is: Haloacid dehalogenase-like hydrolase (HAD) superfamily protein (TAIR:AT1G29770.1); Has 2652 Blast hits to 2641 proteins in 258 species: Archae - 0; Bacteria - 12; Metazoa - 831; Fungi - 550; Plants - 465; Viruses - 15; Other Eukaryotes - 779 (source: NCBI BLink). & (ipr023214 : 126.23672) HAD-like domain & (reliability: 408.0) & (original description: no original description)	TRUE	T	chr5:18537378-18538196 FORWARD LENGTH=272	46.599	219	-2.77873	1	0	0.944296	0	0.04
Diomu_021920-T2	NA	AT4G18910	1	ATNLM2, NIP1;2, NLM2	NOD26-like intrinsic protein 1;2, NOD26-LIKE INTRINSIC PROTEIN 2	35.1	No Mercator4 annotation.other annotation available	mercator4v6.0: not classified & prot-scriber: aquaporin nip & swissprot: Aquaporin NIP1-3 & original description: none	34.19.3, 34.19.99	transport.Major Intrinsic Proteins.NIP, transport.Major Intrinsic Proteins.unspecified	(at4g18910 : 116.0) Encodes an aquaporin homolog. Functions in arsenite transport and tolerance.When expressed in yeast cells can conduct hydrogen peroxide into those cells.; NOD26-like intrinsic protein 1;2 (NIP1;2); FUNCTIONS IN: water channel activity, arsenite transmembrane transporter activity; INVOLVED IN: transport, hydrogen peroxide transmembrane transport, response to arsenic, arsenite transport; LOCATED IN: plasma membrane, membrane; EXPRESSED IN: 22 plant structures; EXPRESSED DURING: 13 growth stages; CONTAINS InterPro DOMAIN/s: Major intrinsic protein, conserved site (InterPro:IPR022357), Aquaporin (InterPro:IPR012269), Major intrinsic protein (InterPro:IPR000425); BEST Arabidopsis thaliana protein match is: NOD26-like major intrinsic protein 1 (TAIR:AT4G19030.1); Has 10753 Blast hits to 10647 proteins in 2223 species: Archae - 110; Bacteria - 5339; Metazoa - 1367; Fungi - 450; Plants - 2101; Viruses - 4; Other Eukaryotes - 1382 (source: NCBI BLink). & (p08995|no26_soybn : 101.0) Nodulin-26 (N-26) - Glycine max (Soybean) & (reliability: 232.0) & (original description: no original description), (at4g18910 : 116.0) Encodes an aquaporin homolog. Functions in arsenite transport and tolerance.When expressed in yeast cells can conduct hydrogen peroxide into those cells.; NOD26-like intrinsic protein 1;2 (NIP1;2); FUNCTIONS IN: water channel activity, arsenite transmembrane transporter activity; INVOLVED IN: transport, hydrogen peroxide transmembrane transport, response to arsenic, arsenite transport; LOCATED IN: plasma membrane, membrane; EXPRESSED IN: 22 plant structures; EXPRESSED DURING: 13 growth stages; CONTAINS InterPro DOMAIN/s: Major intrinsic protein, conserved site (InterPro:IPR022357), Aquaporin (InterPro:IPR012269), Major intrinsic protein (InterPro:IPR000425); BEST Arabidopsis thaliana protein match is: NOD26-like major intrinsic protein 1 (TAIR:AT4G19030.1); Has 10753 Blast hits to 10647 proteins in 2223 species: Archae - 110; Bacteria - 5339; Metazoa - 1367; Fungi - 450; Plants - 2101; Viruses - 4; Other Eukaryotes - 1382 (source: NCBI BLink). & (p08995|no26_soybn : 101.0) Nodulin-26 (N-26) - Glycine max (Soybean) & (reliability: 220.0) & (original description: no original description)	TRUE	T	chr4:10366211-10368179 FORWARD LENGTH=294	39.041	155	0.266442	0.850009	15.82	12.9905	1.17	0.96
Diomu_021921-T1	NA	AT4G19030	3, 2, 1	NIP1;1, ATNLM1, AT-NLM1, NLM1	NOD26-LIKE INTRINSIC PROTEIN 1;1, NOD26-like major intrinsic protein 1, NOD26-LIKE MAJOR INTRINSIC PROTEIN 1	35.1	No Mercator4 annotation.other annotation available	mercator4v6.0: not classified & prot-scriber: aquaporin nip & swissprot: Aquaporin NIP1-1 & original description: none	34.19.3	transport.Major Intrinsic Proteins.NIP	(at4g18910 : 155.0) Encodes an aquaporin homolog. Functions in arsenite transport and tolerance.When expressed in yeast cells can conduct hydrogen peroxide into those cells.; NOD26-like intrinsic protein 1;2 (NIP1;2); FUNCTIONS IN: water channel activity, arsenite transmembrane transporter activity; INVOLVED IN: transport, hydrogen peroxide transmembrane transport, response to arsenic, arsenite transport; LOCATED IN: plasma membrane, membrane; EXPRESSED IN: 22 plant structures; EXPRESSED DURING: 13 growth stages; CONTAINS InterPro DOMAIN/s: Major intrinsic protein, conserved site (InterPro:IPR022357), Aquaporin (InterPro:IPR012269), Major intrinsic protein (InterPro:IPR000425); BEST Arabidopsis thaliana protein match is: NOD26-like major intrinsic protein 1 (TAIR:AT4G19030.1); Has 10753 Blast hits to 10647 proteins in 2223 species: Archae - 110; Bacteria - 5339; Metazoa - 1367; Fungi - 450; Plants - 2101; Viruses - 4; Other Eukaryotes - 1382 (source: NCBI BLink). & (p08995|no26_soybn : 147.0) Nodulin-26 (N-26) - Glycine max (Soybean) & (reliability: 310.0) & (original description: no original description)	TRUE	T	chr4:10422045-10423409 REVERSE LENGTH=225, chr4:10422211-10423409 REVERSE LENGTH=220, chr4:10421728-10423409 REVERSE LENGTH=296	48.023	160	0.206437	0.644751	625.413	542.003	58.97	51.1
Diomu_021922-T1	NA	AT4G18910	1	ATNLM2, NIP1;2, NLM2	NOD26-like intrinsic protein 1;2, NOD26-LIKE INTRINSIC PROTEIN 2	24.3.1.1	Solute transport.channels.MIP family.Nodulin-26-like intrinsic protein *(NIP)	mercator4v6.0: Nodulin-26-like intrinsic protein *(NIP) & prot-scriber: aquaporin nip & swissprot: Aquaporin NIP1-1 & original description: none	34.19.3, 34.19.99	transport.Major Intrinsic Proteins.NIP, transport.Major Intrinsic Proteins.unspecified	(at4g18910 : 194.0) Encodes an aquaporin homolog. Functions in arsenite transport and tolerance.When expressed in yeast cells can conduct hydrogen peroxide into those cells.; NOD26-like intrinsic protein 1;2 (NIP1;2); FUNCTIONS IN: water channel activity, arsenite transmembrane transporter activity; INVOLVED IN: transport, hydrogen peroxide transmembrane transport, response to arsenic, arsenite transport; LOCATED IN: plasma membrane, membrane; EXPRESSED IN: 22 plant structures; EXPRESSED DURING: 13 growth stages; CONTAINS InterPro DOMAIN/s: Major intrinsic protein, conserved site (InterPro:IPR022357), Aquaporin (InterPro:IPR012269), Major intrinsic protein (InterPro:IPR000425); BEST Arabidopsis thaliana protein match is: NOD26-like major intrinsic protein 1 (TAIR:AT4G19030.1); Has 10753 Blast hits to 10647 proteins in 2223 species: Archae - 110; Bacteria - 5339; Metazoa - 1367; Fungi - 450; Plants - 2101; Viruses - 4; Other Eukaryotes - 1382 (source: NCBI BLink). & (p08995|no26_soybn : 190.0) Nodulin-26 (N-26) - Glycine max (Soybean) & (ipr000425 : 87.40292) Major intrinsic protein & (reliability: 388.0) & (original description: no original description), (at4g18910 : 194.0) Encodes an aquaporin homolog. Functions in arsenite transport and tolerance.When expressed in yeast cells can conduct hydrogen peroxide into those cells.; NOD26-like intrinsic protein 1;2 (NIP1;2); FUNCTIONS IN: water channel activity, arsenite transmembrane transporter activity; INVOLVED IN: transport, hydrogen peroxide transmembrane transport, response to arsenic, arsenite transport; LOCATED IN: plasma membrane, membrane; EXPRESSED IN: 22 plant structures; EXPRESSED DURING: 13 growth stages; CONTAINS InterPro DOMAIN/s: Major intrinsic protein, conserved site (InterPro:IPR022357), Aquaporin (InterPro:IPR012269), Major intrinsic protein (InterPro:IPR000425); BEST Arabidopsis thaliana protein match is: NOD26-like major intrinsic protein 1 (TAIR:AT4G19030.1); Has 10753 Blast hits to 10647 proteins in 2223 species: Archae - 110; Bacteria - 5339; Metazoa - 1367; Fungi - 450; Plants - 2101; Viruses - 4; Other Eukaryotes - 1382 (source: NCBI BLink). & (p08995|no26_soybn : 190.0) Nodulin-26 (N-26) - Glycine max (Soybean) & (ipr000425 : 87.40292) Major intrinsic protein & (reliability: 352.0) & (original description: no original description)	TRUE	T	chr4:10366211-10368179 FORWARD LENGTH=294	55.67	198	0.270032	0.532719	1610.33	1335.52	122.26	101.4
Diomu_021923-T1	NA	AT5G46420	1	no symbol available	no full name available	35.2	No Mercator4 annotation.no other annotation available	mercator4v6.0: not classified & prot-scriber: no annotation & swissprot: no annotation & original description: none	35.2	not assigned.unknown	no hits & (original description: no original description)	TRUE	T	chr5:18829999-18832893 FORWARD LENGTH=653	31.034	27.7	NA	NA	NA	NA	NA	NA
Diomu_021924-T1	NA	AT4G05310	1	no symbol available	no full name available	35.2	No Mercator4 annotation.no other annotation available	mercator4v6.0: not classified & prot-scriber: no annotation & swissprot: no annotation & original description: none	35.2	not assigned.unknown	no hits & (original description: no original description)	TRUE	T	chr4:2714765-2716012 FORWARD LENGTH=415	42.308	25.4	NA	NA	NA	NA	NA	NA
Diomu_021925-T1	NA	AT2G39120	1	WTF9	what is this factor 9	35.1	No Mercator4 annotation.other annotation available	mercator4v6.0: not classified & prot-scriber: porr domain containing protein & swissprot: Protein WHATS THIS FACTOR 9, mitochondrial & original description: none	35.2	not assigned.unknown	(at2g39120 : 180.0) Ubiquitin carboxyl-terminal hydrolase family protein; LOCATED IN: mitochondrion; EXPRESSED IN: 20 plant structures; EXPRESSED DURING: 13 growth stages; CONTAINS InterPro DOMAIN/s: RNA recognition domain, plant (InterPro:IPR021099); BEST Arabidopsis thaliana protein match is: Ubiquitin carboxyl-terminal hydrolase family protein (TAIR:AT3G58520.1); Has 404 Blast hits to 398 proteins in 16 species: Archae - 0; Bacteria - 0; Metazoa - 0; Fungi - 0; Plants - 404; Viruses - 0; Other Eukaryotes - 0 (source: NCBI BLink). & (ipr021099 : 118.29934) Plant organelle RNA recognition domain & (reliability: 360.0) & (original description: no original description)	TRUE	T	chr2:16321794-16322957 FORWARD LENGTH=387	60	201	0	1	0	0	0	0
Diomu_021926-T1	NA	AT1G29760	1	SEIPIN2	SEIPIN2	5.8.2	Lipid metabolism.cytoplasmic lipid droplet-associated activities.lipid droplet biogenesis factor *(SEIPIN)	mercator4v6.0: lipid droplet biogenesis factor *(SEIPIN) & prot-scriber: human seipin & swissprot: Seipin-2 & original description: none	35.2	not assigned.unknown	(at1g29760 : 313.0) Putative adipose-regulatory protein (Seipin); CONTAINS InterPro DOMAIN/s: Adipose-regulatory protein, Seipin (InterPro:IPR009617); BEST Arabidopsis thaliana protein match is: Putative adipose-regulatory protein (Seipin) (TAIR:AT2G34380.1); Has 493 Blast hits to 422 proteins in 86 species: Archae - 0; Bacteria - 253; Metazoa - 134; Fungi - 11; Plants - 78; Viruses - 0; Other Eukaryotes - 17 (source: NCBI BLink). & (ipr009617 : 105.58244) Adipose-regulatory protein, Seipin & (reliability: 626.0) & (original description: no original description)	TRUE	T	chr1:10422381-10424116 FORWARD LENGTH=526	39.338	364	-0.273573	0.13903	583.754	705.427	11.95	14.44
Diomu_021927-T1	NA	AT2G21440	1	no symbol available	no full name available	35.1	No Mercator4 annotation.other annotation available	mercator4v6.0: not classified & prot-scriber: rrm domain containing protein & swissprot: no annotation & original description: none	35.2	not assigned.unknown	no hits & (original description: no original description)	TRUE	T	chr2:9173712-9179065 REVERSE LENGTH=1003	35.556	52.8	0.579949	0.669815	10.9031	7.21863	0.34	0.22
Diomu_021928-T1	1.50081	AT4G18910	1	ATNLM2, NIP1;2, NLM2	NOD26-like intrinsic protein 1;2, NOD26-LIKE INTRINSIC PROTEIN 2	24.3.1.1	Solute transport.channels.MIP family.Nodulin-26-like intrinsic protein *(NIP)	mercator4v6.0: Nodulin-26-like intrinsic protein *(NIP) & prot-scriber: aquaporin nip & swissprot: Aquaporin NIP1-1 & original description: none	34.19.3	transport.Major Intrinsic Proteins.NIP	(at4g18910 : 308.0) Encodes an aquaporin homolog. Functions in arsenite transport and tolerance.When expressed in yeast cells can conduct hydrogen peroxide into those cells.; NOD26-like intrinsic protein 1;2 (NIP1;2); FUNCTIONS IN: water channel activity, arsenite transmembrane transporter activity; INVOLVED IN: transport, hydrogen peroxide transmembrane transport, response to arsenic, arsenite transport; LOCATED IN: plasma membrane, membrane; EXPRESSED IN: 22 plant structures; EXPRESSED DURING: 13 growth stages; CONTAINS InterPro DOMAIN/s: Major intrinsic protein, conserved site (InterPro:IPR022357), Aquaporin (InterPro:IPR012269), Major intrinsic protein (InterPro:IPR000425); BEST Arabidopsis thaliana protein match is: NOD26-like major intrinsic protein 1 (TAIR:AT4G19030.1); Has 10753 Blast hits to 10647 proteins in 2223 species: Archae - 110; Bacteria - 5339; Metazoa - 1367; Fungi - 450; Plants - 2101; Viruses - 4; Other Eukaryotes - 1382 (source: NCBI BLink). & (p08995|no26_soybn : 302.0) Nodulin-26 (N-26) - Glycine max (Soybean) & (ipr023271 : 146.83482) Aquaporin-like & (reliability: 616.0) & (original description: no original description)	TRUE	T	chr4:10366211-10368179 FORWARD LENGTH=294	63.563	325	1.50081	0.000112969	7070.54	2498.08	351.1	124.05
Diomu_021929-T1	NA	AT2G17930	1	TRA1a		35.1	No Mercator4 annotation.other annotation available	mercator4v6.0: not classified & prot-scriber: transposase ptta en spm plant & swissprot: no annotation & original description: none	35.2	not assigned.unknown	no hits & (original description: no original description)	TRUE	T	chr2:7784455-7802230 REVERSE LENGTH=3858	30.159	32.3	-2.88473	1	0	1.00799	0	0.03
Diomu_021930-T1	NA	AT1G53420	1	no symbol available	no full name available	35.1	No Mercator4 annotation.other annotation available	mercator4v6.0: not classified & prot-scriber: protein kinase domain containing & swissprot: no annotation & original description: none	35.2	not assigned.unknown	no hits & (original description: no original description)	TRUE	T	chr1:19926626-19931494 REVERSE LENGTH=953	47.5	48.9	1.74213	0.0219147	16.0449	4.67391	9.64	2.81
Diomu_021931-T1	NA	AT5G14290	1	no symbol available	no full name available	17.6.1.2.36	Protein biosynthesis.organellar translation machinery.mitochondrial ribosome biogenesis.large ribosomal subunit proteome.component *(mL54)	mercator4v6.0: component *(mL54) of large mitoribosomal-subunit proteome & prot-scriber: 54s ribosomal protein l37 mitochondrial & swissprot: no annotation & original description: none	29.2.1.1.2.2.37	protein.synthesis.ribosomal protein.prokaryotic.mitochondrion.50S subunit.L37	(at3g01740 : 140.0) Mitochondrial ribosomal protein L37; CONTAINS InterPro DOMAIN/s: Ribosomal protein L37, mitochondrial (InterPro:IPR013870); BEST Arabidopsis thaliana protein match is: Mitochondrial ribosomal protein L37 (TAIR:AT5G14290.1); Has 178 Blast hits to 178 proteins in 92 species: Archae - 0; Bacteria - 0; Metazoa - 64; Fungi - 40; Plants - 51; Viruses - 0; Other Eukaryotes - 23 (source: NCBI BLink). & (reliability: 280.0) & (original description: no original description)	TRUE	T	chr5:4612212-4612610 REVERSE LENGTH=132	64.655	156	0.0427757	0.899008	389.989	378.716	35.38	34.36
Diomu_021932-T1	NA	AT5G27220	1, 3, 4, 2	no symbol available	no full name available	35.1	No Mercator4 annotation.other annotation available	mercator4v6.0: not classified & prot-scriber: rvt 2 domain containing protein & swissprot: no annotation & original description: none	35.2	not assigned.unknown	no hits & (original description: no original description)	TRUE	T	chr5:9578757-9582752 FORWARD LENGTH=1181, chr5:9578757-9582752 FORWARD LENGTH=1126	32.258	32.7	NA	NA	NA	NA	NA	NA
Diomu_021933-T1	NA	AT3G15210	1	RAP2.5, ATERF4, ERF4, ATERF-4	RELATED TO AP2 5, ethylene responsive element binding factor 4, ETHYLENE RESPONSIVE ELEMENT BINDING FACTOR 4	35.2	No Mercator4 annotation.no other annotation available	mercator4v6.0: not classified & prot-scriber: no annotation & swissprot: no annotation & original description: none	35.2	not assigned.unknown	no hits & (original description: no original description)	TRUE	T	chr3:5121472-5122140 FORWARD LENGTH=222	32.787	33.9	NA	NA	NA	NA	NA	NA
Diomu_021934-T1	NA	AT3G51940	2	no symbol available	no full name available	35.1	No Mercator4 annotation.other annotation available	mercator4v6.0: not classified & prot-scriber: bifunctional endo beta xylanase xyla & swissprot: no annotation & original description: none	35.2	not assigned.unknown	(at3g51940 : 136.0) unknown protein; BEST Arabidopsis thaliana protein match is: unknown protein (TAIR:AT5G03990.1); Has 215 Blast hits to 164 proteins in 38 species: Archae - 0; Bacteria - 35; Metazoa - 16; Fungi - 18; Plants - 121; Viruses - 0; Other Eukaryotes - 25 (source: NCBI BLink). & (reliability: 272.0) & (original description: no original description)	TRUE	T	chr3:19273708-19275157 REVERSE LENGTH=457	50.505	119	0.00656212	0.980588	429.572	427.535	14.82	14.75
Diomu_021935-T1	NA	AT1G12500	1	no symbol available	no full name available	35.2	No Mercator4 annotation.no other annotation available	mercator4v6.0: not classified & prot-scriber: no annotation & swissprot: no annotation & original description: none	35.2	not assigned.unknown	no hits & (original description: no original description)	TRUE	T	chr1:4263542-4264957 REVERSE LENGTH=361	31.25	28.5	NA	NA	NA	NA	NA	NA
Diomu_021936-T1	NA	AT5G22750	1	RAD5, RAD5A		35.2	No Mercator4 annotation.no other annotation available	mercator4v6.0: not classified & prot-scriber: no annotation & swissprot: no annotation & original description: none	35.2	not assigned.unknown	no hits & (original description: no original description)	TRUE	T	chr5:7565374-7570871 REVERSE LENGTH=1029	40	26.2	0	1	0	0	0	0
Diomu_021937-T2	NA	AT4G18910	1	ATNLM2, NIP1;2, NLM2	NOD26-like intrinsic protein 1;2, NOD26-LIKE INTRINSIC PROTEIN 2	24.3.1.1	Solute transport.channels.MIP family.Nodulin-26-like intrinsic protein *(NIP)	mercator4v6.0: Nodulin-26-like intrinsic protein *(NIP) & prot-scriber: aquaporin nip & swissprot: Aquaporin NIP1-1 & original description: none	34.19.3	transport.Major Intrinsic Proteins.NIP	(at4g18910 : 298.0) Encodes an aquaporin homolog. Functions in arsenite transport and tolerance.When expressed in yeast cells can conduct hydrogen peroxide into those cells.; NOD26-like intrinsic protein 1;2 (NIP1;2); FUNCTIONS IN: water channel activity, arsenite transmembrane transporter activity; INVOLVED IN: transport, hydrogen peroxide transmembrane transport, response to arsenic, arsenite transport; LOCATED IN: plasma membrane, membrane; EXPRESSED IN: 22 plant structures; EXPRESSED DURING: 13 growth stages; CONTAINS InterPro DOMAIN/s: Major intrinsic protein, conserved site (InterPro:IPR022357), Aquaporin (InterPro:IPR012269), Major intrinsic protein (InterPro:IPR000425); BEST Arabidopsis thaliana protein match is: NOD26-like major intrinsic protein 1 (TAIR:AT4G19030.1); Has 10753 Blast hits to 10647 proteins in 2223 species: Archae - 110; Bacteria - 5339; Metazoa - 1367; Fungi - 450; Plants - 2101; Viruses - 4; Other Eukaryotes - 1382 (source: NCBI BLink). & (p08995|no26_soybn : 275.0) Nodulin-26 (N-26) - Glycine max (Soybean) & (ipr023271 : 148.50488) Aquaporin-like & (reliability: 596.0) & (original description: no original description)	TRUE	T	chr4:10366211-10368179 FORWARD LENGTH=294	63.699	359	0.142061	0.862855	56.4081	50.8322	2.77	2.5
Diomu_021938-T1	NA	AT5G45700	1	no symbol available	no full name available	18.5.4.1.2	Protein modification.dephosphorylation.protein aspartate phosphatase families.FCP phosphatase families.subcluster D phosphatase	mercator4v6.0: subcluster D phosphatase & prot-scriber: ctd nuclear envelope phosphatase & swissprot: no annotation & original description: none	26.13	misc.acid and other phosphatases	(at5g45700 : 205.0) Haloacid dehalogenase-like hydrolase (HAD) superfamily protein; FUNCTIONS IN: phosphatase activity; EXPRESSED IN: 19 plant structures; EXPRESSED DURING: 10 growth stages; CONTAINS InterPro DOMAIN/s: Dullard-like phosphatase domain (InterPro:IPR011948), NLI interacting factor (InterPro:IPR004274); BEST Arabidopsis thaliana protein match is: Haloacid dehalogenase-like hydrolase (HAD) superfamily protein (TAIR:AT1G29770.1); Has 2652 Blast hits to 2641 proteins in 258 species: Archae - 0; Bacteria - 12; Metazoa - 831; Fungi - 550; Plants - 465; Viruses - 15; Other Eukaryotes - 779 (source: NCBI BLink). & (ipr023214 : 126.379814) HAD-like domain & (reliability: 410.0) & (original description: no original description)	TRUE	T	chr5:18537378-18538196 FORWARD LENGTH=272	46.441	218	-1.58299	1	0.477403	1.47048	0.02	0.05
Diomu_021939-T1	NA	AT5G35100	1, 3	no symbol available	no full name available	35.1	No Mercator4 annotation.other annotation available	mercator4v6.0: not classified & prot-scriber: e3 ubiquitin protein & swissprot: no annotation & original description: none	35.2	not assigned.unknown	no hits & (original description: no original description)	TRUE	T	chr5:13360459-13361404 REVERSE LENGTH=290	30.337	28.9	-0.0865121	0.787301	244.545	259.575	46.72	49.6
Diomu_021940-T1	NA	AT1G21070	1	URGT2	UDP-Rha/UDP-Gal transporter 2	24.2.1.1.3	Solute transport.carrier-mediated transport.DMT superfamily.NST-TPT group.nucleotide sugar transporter *(URGT/UXT)	mercator4v6.0: nucleotide sugar transporter *(URGT/UXT) & prot-scriber: udp rhamnose galactose transporter & swissprot: UDP-rhamnose/UDP-galactose transporter 1 & original description: none	34.2	transport.sugars	(at1g76670 : 496.0) Nucleotide-sugar transporter family protein; CONTAINS InterPro DOMAIN/s: Protein of unknown function DUF250 (InterPro:IPR004853); BEST Arabidopsis thaliana protein match is: Nucleotide-sugar transporter family protein (TAIR:AT1G21070.1); Has 1975 Blast hits to 1967 proteins in 210 species: Archae - 0; Bacteria - 20; Metazoa - 359; Fungi - 295; Plants - 1101; Viruses - 0; Other Eukaryotes - 200 (source: NCBI BLink). & (reliability: 992.0) & (original description: no original description)	TRUE	T	chr1:7376148-7377810 REVERSE LENGTH=348	76.968	530	0.433673	0.0825792	1679.85	1243.44	62.21	46.05
Diomu_021941-T1	NA	AT4G28410	1, 2	RSA1	Root System Architecture 1	35.2	No Mercator4 annotation.no other annotation available	mercator4v6.0: not classified & prot-scriber: no annotation & swissprot: no annotation & original description: none	35.2	not assigned.unknown	no hits & (original description: no original description)	TRUE	T	chr4:14052391-14054846 FORWARD LENGTH=447, chr4:14052391-14054690 FORWARD LENGTH=424	32.5	28.9	0.302484	0.51402	126.978	102.654	21.05	17.02
Diomu_021942-T1	NA	AT4G08430	1	no symbol available	no full name available	35.1	No Mercator4 annotation.other annotation available	mercator4v6.0: not classified & prot-scriber: ulp protease domain containing protein & swissprot: no annotation & original description: none	35.2	not assigned.unknown	no hits & (original description: no original description)	TRUE	T	chr4:5347396-5350436 REVERSE LENGTH=808	22.368	36.2	NA	NA	NA	NA	NA	NA
Diomu_021943-T1	NA	AT5G06660	1	no symbol available	no full name available	35.1	No Mercator4 annotation.other annotation available	mercator4v6.0: not classified & prot-scriber: calcium load activated channel & swissprot: no annotation & original description: none	35.2	not assigned.unknown	no hits & (original description: no original description)	TRUE	T	chr5:2046863-2047453 FORWARD LENGTH=196	56	85.9	NA	NA	NA	NA	NA	NA
Diomu_021944-T1	NA	AT5G19520	1, 2	ATMSL9, MSL9	mechanosensitive channel of small conductance-like 9	35.2	No Mercator4 annotation.no other annotation available	mercator4v6.0: not classified & prot-scriber: no annotation & swissprot: no annotation & original description: none	35.2	not assigned.unknown	no hits & (original description: no original description)	TRUE	T	chr5:6586079-6588771 FORWARD LENGTH=742	29.839	33.9	NA	NA	NA	NA	NA	NA
Diomu_021945-T1	NA	AT2G28330	1	SMR11		35.2	No Mercator4 annotation.no other annotation available	mercator4v6.0: not classified & prot-scriber: no annotation & swissprot: no annotation & original description: none	35.2	not assigned.unknown	no hits & (original description: no original description)	TRUE	T	chr2:12100159-12100623 REVERSE LENGTH=154	50	30.8	NA	NA	NA	NA	NA	NA
Diomu_021946-T1	NA	AT1G29420	1	SAUR61	SMALL AUXIN UPREGULATED RNA 61	35.1	No Mercator4 annotation.other annotation available	mercator4v6.0: not classified & prot-scriber: auxin responsive protein saur & swissprot: Auxin-responsive protein SAUR67 & original description: none	17.2.3	hormone metabolism.auxin.induced-regulated-responsive-activated	(at1g29510 : 130.0) SMALL AUXIN UPREGULATED 68 (SAUR68); CONTAINS InterPro DOMAIN/s: Auxin responsive SAUR protein (InterPro:IPR003676); BEST Arabidopsis thaliana protein match is: SAUR-like auxin-responsive protein family (TAIR:AT1G29500.1); Has 748 Blast hits to 732 proteins in 21 species: Archae - 0; Bacteria - 0; Metazoa - 0; Fungi - 0; Plants - 748; Viruses - 0; Other Eukaryotes - 0 (source: NCBI BLink). & (reliability: 260.0) & (original description: no original description)	TRUE	T	chr1:10301483-10301908 REVERSE LENGTH=141	45.139	124	-0.0939442	0.915307	27.2965	29.1847	3.92	4.19
Diomu_021947-T1	NA	AT1G12700	3, 2	RPF1	RNA processing factor 1	35.1	No Mercator4 annotation.other annotation available	mercator4v6.0: not classified & prot-scriber: pentatricopeptide repeat containing protein & swissprot: Putative pentatricopeptide repeat-containing protein At1g12700, mitochondrial & original description: none	28.1	DNA.synthesis/chromatin structure	(at1g12700 : 269.0) ATP binding;nucleic acid binding;helicases; FUNCTIONS IN: helicase activity, nucleic acid binding, ATP binding; INVOLVED IN: biological_process unknown; EXPRESSED IN: embryo; EXPRESSED DURING: D bilateral stage; CONTAINS InterPro DOMAIN/s: Pentatricopeptide repeat (InterPro:IPR002885), DNA/RNA helicase, C-terminal (InterPro:IPR001650); BEST Arabidopsis thaliana protein match is: Tetratricopeptide repeat (TPR)-like superfamily protein (TAIR:AT1G12300.1); Has 84744 Blast hits to 32036 proteins in 2584 species: Archae - 123; Bacteria - 11324; Metazoa - 2691; Fungi - 2451; Plants - 63733; Viruses - 4; Other Eukaryotes - 4418 (source: NCBI BLink). & (q76c99|rf1_orysa : 163.0) Rf1 protein, mitochondrial precursor (PPR protein) (Fertility restorer) (Restorer for CMS) - Oryza sativa (Rice) & (reliability: 538.0) & (original description: no original description)	TRUE	T	chr1:4324419-4326275 REVERSE LENGTH=618	35.135	303	0.130168	0.630107	261.677	239.35	6.05	5.54
Diomu_021948-T1	NA	AT1G07650	1	LMK1	leucine-rich repeat receptor-like kinase with extracellular malectin-like domain 1	18.4.1.8.2, 50.2.7	Protein modification.phosphorylation.TKL protein kinase families.LRR-VIII protein kinase families.LRR-VIII-2 protein kinase, Enzyme classification.EC_2 transferases.EC_2-7 transferase transferring phosphorus-containing group	mercator4v6.0: LRR-VIII-2 protein kinase & prot-scriber: protein kinase domain containing & swissprot: Probable LRR receptor-like serine/threonine-protein kinase At1g07650 & original description: none, mercator4v6.0: EC_2.7 transferase transferring phosphorus-containing group & prot-scriber: protein kinase domain containing & swissprot: Probable LRR receptor-like serine/threonine-protein kinase At1g07650 & original description: none	30.2.8.2	signalling.receptor kinases.leucine rich repeat VIII.VIII-2	(at1g07650 : 863.0) Leucine-rich repeat transmembrane protein kinase; FUNCTIONS IN: protein serine/threonine kinase activity, kinase activity, ATP binding; INVOLVED IN: transmembrane receptor protein tyrosine kinase signaling pathway, protein amino acid phosphorylation; LOCATED IN: endomembrane system; EXPRESSED IN: 22 plant structures; EXPRESSED DURING: 13 growth stages; CONTAINS InterPro DOMAIN/s: Protein kinase, ATP binding site (InterPro:IPR017441), Serine/threonine-protein kinase domain (InterPro:IPR002290), Leucine-rich repeat (InterPro:IPR001611), Serine-threonine/tyrosine-protein kinase (InterPro:IPR001245), Protein kinase-like domain (InterPro:IPR011009), Serine/threonine-protein kinase, active site (InterPro:IPR008271), Protein kinase, catalytic domain (InterPro:IPR000719), Malectin/receptor-like protein kinase (InterPro:IPR021720), Leucine-rich repeat, typical subtype (InterPro:IPR003591), Tyrosine-protein kinase, catalytic domain (InterPro:IPR020635); BEST Arabidopsis thaliana protein match is: Leucine-rich repeat transmembrane protein kinase (TAIR:AT1G53430.1). & (q8l4h4|nork_medtr : 224.0) Nodulation receptor kinase precursor (EC 2.7.11.1) (Does not make infections protein 2) (Symbiosis receptor-like kinase) (MtSYMRK) - Medicago truncatula (Barrel medic) & (ipr021720 : 104.72499) Malectin & (reliability: 1726.0) & (original description: no original description)	TRUE	T	chr1:2359817-2366423 REVERSE LENGTH=1014	48.851	883	0.0114642	0.979543	2226.15	2208.29	23.77	23.58
Diomu_021949-T1	NA	AT2G21380	2, 1	Kin7.2	kinesin 7.2	35.2	No Mercator4 annotation.no other annotation available	mercator4v6.0: not classified & prot-scriber: no annotation & swissprot: no annotation & original description: none	35.2	not assigned.unknown	no hits & (original description: no original description)	TRUE	T	chr2:9141833-9148883 FORWARD LENGTH=1058	35	31.6	-3.85579	1	0	2.0018	0	1.65
Diomu_021950-T1	NA	AT3G06520	2, 1	no symbol available	no full name available	35.1	No Mercator4 annotation.other annotation available	mercator4v6.0: not classified & prot-scriber: duf 4218 domain containing protein & swissprot: no annotation & original description: none	35.2	not assigned.unknown	no hits & (original description: no original description)	TRUE	T	chr3:2020284-2021955 FORWARD LENGTH=466	43.59	31.2	-1.09136	1	0	0.236074	0	0.02
Diomu_021951-T1	NA	AT1G29690	1	CAD1, NSL2	CONSTITUTIVE ACTIVE DEFENSE 1, necrotic spotted lesion 2, constitutively activated cell death 1	27.2.9	Multi-process regulation.Programmed Cell Death (PCD) system.regulatory protein *(CAD1)	mercator4v6.0: regulatory protein *(CAD1) of Programmed Cell Death & prot-scriber: macpf domain containing protein cad & swissprot: MACPF domain-containing protein CAD1 & original description: none	31.5.1	cell.cell death.plants	(at1g29690 : 736.0) Encodes a protein containing a domain with significant homology to the MACPF (membrane attack complex and perforin) domain of complements and perforin proteins that are involved in innate immunity in animals. Transgenic <i>cad1-1</i> mutant plants show lesions seen in the hypersensitive response, as well as a spontaneous activation of expression of pathogenesis-related genes and leading to a 32-fold increase in salicylic acid (SA). CAD1 is postulated to act as a negative regulator controlling SA-mediated pathway of programmed cell death in plant immunity.; constitutively activated cell death 1 (CAD1); CONTAINS InterPro DOMAIN/s: Membrane attack complex component/perforin (MACPF) domain (InterPro:IPR020864); BEST Arabidopsis thaliana protein match is: MAC/Perforin domain-containing protein (TAIR:AT4G24290.2); Has 226 Blast hits to 225 proteins in 30 species: Archae - 0; Bacteria - 6; Metazoa - 14; Fungi - 0; Plants - 200; Viruses - 0; Other Eukaryotes - 6 (source: NCBI BLink). & (reliability: 1472.0) & (original description: no original description)	TRUE	T	chr1:10379310-10381861 REVERSE LENGTH=561	66.966	771	0.158099	0.583284	1504.88	1348.84	29.2	26.17
Diomu_021952-T1	NA	AT1G28680	1	COSY	COUMARIN SYNTHASE	50.2.3, 25.4.1.2.2.2	Enzyme classification.EC_2 transferases.EC_2-3 acyltransferase, Nutrient uptake.micronutrient uptake systems.transition metals.chelation-based strategy.catecholic coumarin.coumarin synthase *(COSY)	mercator4v6.0: EC_2.3 acyltransferase & prot-scriber: spermidine coumaroyl coa acyltransferase & swissprot: Spermidine sinapoyl-CoA acyltransferase & original description: none, mercator4v6.0: coumarin synthase *(COSY) & prot-scriber: spermidine coumaroyl coa acyltransferase & swissprot: Spermidine sinapoyl-CoA acyltransferase & original description: none	16.2	secondary metabolism.phenylpropanoids	(at1g28680 : 492.0) HXXXD-type acyl-transferase family protein; FUNCTIONS IN: transferase activity, transferring acyl groups other than amino-acyl groups, transferase activity; INVOLVED IN: biological_process unknown; LOCATED IN: cellular_component unknown; EXPRESSED IN: 22 plant structures; EXPRESSED DURING: 13 growth stages; CONTAINS InterPro DOMAIN/s: Transferase (InterPro:IPR003480); BEST Arabidopsis thaliana protein match is: HXXXD-type acyl-transferase family protein (TAIR:AT5G07080.1); Has 2577 Blast hits to 2568 proteins in 134 species: Archae - 0; Bacteria - 0; Metazoa - 0; Fungi - 64; Plants - 2509; Viruses - 0; Other Eukaryotes - 4 (source: NCBI BLink). & (ipr003480 : 160.84448) Transferase & (o23918|hcbt3_diaca : 125.0) Anthranilate N-benzoyltransferase protein 3 (EC 2.3.1.144) (Anthranilate N-hydroxycinnamoyl/benzoyltransferase 3) - Dianthus caryophyllus (Carnation) (Clove pink) & (reliability: 984.0) & (original description: no original description)	TRUE	T	chr1:10078222-10079763 FORWARD LENGTH=451	57.047	528	-0.151048	0.593288	619.839	688.304	16.21	18
Diomu_021953-T1	NA	AT3G55130	1	ATWBC19, ABCG19, WBC19	white-brown complex homolog 19, ATP-binding cassette G19	35.2	No Mercator4 annotation.no other annotation available	mercator4v6.0: not classified & prot-scriber: no annotation & swissprot: no annotation & original description: none	35.2	not assigned.unknown	no hits & (original description: no original description)	TRUE	T	chr3:20434111-20436288 REVERSE LENGTH=725	33.333	27.7	0	1	0	0	0	0
Diomu_021954-T1	NA	AT3G06160	5, 3, 4	REM18		35.2	No Mercator4 annotation.no other annotation available	mercator4v6.0: not classified & prot-scriber: no annotation & swissprot: no annotation & original description: none	35.2	not assigned.unknown	no hits & (original description: no original description)	TRUE	T	chr3:1865679-1867192 FORWARD LENGTH=315	26.471	26.9	-0.275865	0.871146	8.84905	10.6839	2.55	3.08
Diomu_021955-T1	NA	AT4G18490	4, 7, 6, 3, 5	no symbol available	no full name available	35.1	No Mercator4 annotation.other annotation available	mercator4v6.0: not classified & prot-scriber: no annotation & swissprot: Uncharacterized protein At4g18490 & original description: none	35.2	not assigned.unknown	(at4g18490 : 89.7) unknown protein; FUNCTIONS IN: molecular_function unknown; INVOLVED IN: biological_process unknown; LOCATED IN: cellular_component unknown; EXPRESSED IN: shoot, shoot apex, embryo, flower, seed; EXPRESSED DURING: petal differentiation and expansion stage, E expanded cotyledon stage; Has 30201 Blast hits to 17322 proteins in 780 species: Archae - 12; Bacteria - 1396; Metazoa - 17338; Fungi - 3422; Plants - 5037; Viruses - 0; Other Eukaryotes - 2996 (source: NCBI BLink). & (reliability: 179.4) & (original description: no original description)	TRUE	T	chr4:10204388-10208350 FORWARD LENGTH=802, chr4:10204388-10208350 FORWARD LENGTH=767, chr4:10204388-10208350 FORWARD LENGTH=803, chr4:10204388-10208350 FORWARD LENGTH=801	39.37, 57.576	86.7	0.836171	0.079818	207.713	116.273	3.06	1.71
Diomu_021956-T1	NA	AT1G29670	2, 1	GDSL1, GGL6		35.1	No Mercator4 annotation.other annotation available	mercator4v6.0: not classified & prot-scriber: gdsl esterase lipase & swissprot: GDSL esterase/lipase At1g29670 & original description: none	26.28	misc.GDSL-motif lipase	(at1g29670 : 253.0) GDSL-like Lipase/Acylhydrolase superfamily protein; FUNCTIONS IN: hydrolase activity, acting on ester bonds, carboxylesterase activity; INVOLVED IN: lipid metabolic process; LOCATED IN: apoplast, cell wall, chloroplast; EXPRESSED IN: 23 plant structures; EXPRESSED DURING: 14 growth stages; CONTAINS InterPro DOMAIN/s: Lipase, GDSL (InterPro:IPR001087); BEST Arabidopsis thaliana protein match is: GDSL-like Lipase/Acylhydrolase superfamily protein (TAIR:AT1G29660.1); Has 3712 Blast hits to 3673 proteins in 308 species: Archae - 0; Bacteria - 502; Metazoa - 0; Fungi - 62; Plants - 3128; Viruses - 0; Other Eukaryotes - 20 (source: NCBI BLink). & (p40603|apg_brana : 114.0) Anter-specific proline-rich protein APG (Protein CEX) (Fragment) - Brassica napus (Rape) & (reliability: 506.0) & (original description: no original description)	TRUE	T	chr1:10375639-10377717 FORWARD LENGTH=431, chr1:10375843-10377717 FORWARD LENGTH=363	44.037	275	0.508083	0.636918	9.07109	6.34511	0.33	0.23
Diomu_021957-T1	-2.21803	AT4G18490	4, 6, 7	no symbol available	no full name available	35.2	No Mercator4 annotation.no other annotation available	mercator4v6.0: not classified & prot-scriber: no annotation & swissprot: no annotation & original description: none	35.2	not assigned.unknown	(at4g18490 : 85.5) unknown protein; FUNCTIONS IN: molecular_function unknown; INVOLVED IN: biological_process unknown; LOCATED IN: cellular_component unknown; EXPRESSED IN: shoot, shoot apex, embryo, flower, seed; EXPRESSED DURING: petal differentiation and expansion stage, E expanded cotyledon stage; Has 30201 Blast hits to 17322 proteins in 780 species: Archae - 12; Bacteria - 1396; Metazoa - 17338; Fungi - 3422; Plants - 5037; Viruses - 0; Other Eukaryotes - 2996 (source: NCBI BLink). & (reliability: 171.0) & (original description: no original description)	TRUE	T	chr4:10204388-10208350 FORWARD LENGTH=802, chr4:10204388-10208350 FORWARD LENGTH=767	36.649	85.9	-2.21803	0.00412035	39.4428	183.429	0.59	2.72
Diomu_021958-T1	NA	AT1G29670	2	GDSL1, GGL6		35.1	No Mercator4 annotation.other annotation available	mercator4v6.0: not classified & prot-scriber: gdsl esterase lipase & swissprot: GDSL esterase/lipase At1g29670 & original description: none	26.28	misc.GDSL-motif lipase	(at1g29670 : 171.0) GDSL-like Lipase/Acylhydrolase superfamily protein; FUNCTIONS IN: hydrolase activity, acting on ester bonds, carboxylesterase activity; INVOLVED IN: lipid metabolic process; LOCATED IN: apoplast, cell wall, chloroplast; EXPRESSED IN: 23 plant structures; EXPRESSED DURING: 14 growth stages; CONTAINS InterPro DOMAIN/s: Lipase, GDSL (InterPro:IPR001087); BEST Arabidopsis thaliana protein match is: GDSL-like Lipase/Acylhydrolase superfamily protein (TAIR:AT1G29660.1); Has 3712 Blast hits to 3673 proteins in 308 species: Archae - 0; Bacteria - 502; Metazoa - 0; Fungi - 62; Plants - 3128; Viruses - 0; Other Eukaryotes - 20 (source: NCBI BLink). & (reliability: 342.0) & (original description: no original description)	TRUE	T	chr1:10375639-10377717 FORWARD LENGTH=431	40.654	172	-0.34586	0.847472	4.47728	5.6935	0.35	0.44
Diomu_021959-T1	NA	NA	NA	NA	NA	NA	NA	NA	NA	NA	NA	NA	NA	NA	NA	NA	0	1	0	0	0	0
