## Supplementary material for "Impaired trap closure in the counting-deficient Venus flytrap mutant DYSCALCULIA is caused by cell wall biomechanics": Data S2 (part 22 of 39)

### Sheet: A (continued)
DmID	DEGs_Control_DYSC_vs_Control_WT	AtID	Isoform	GeneName_Araport	GeneDescription_Araport	Bin_Mercator4	Bin_Name_Mercator4	Mercator_short_Description.4	Bin_Mercator3_6	Bin_Name_Mercator3_6	Mercator_short_Description.3_6	Type_Mercator4	Type_Mercator3_6	GeneLocation_Araport	Score	Bit.Score	log2FoldChange	padj	baseMean_Control_DYSC	baseMean_Control_WT	FPKM_Control_DYSC	FPKM_Control_WT
Diomu_021960-T2	NA	AT1G29670, AT2G19050	2, 1	GDSL1, GGL6, no symbol available	, no full name available	35.1	No Mercator4 annotation.other annotation available	mercator4v6.0: not classified & prot-scriber: gdsl esterase lipase & swissprot: GDSL esterase/lipase At2g19050 & original description: none	26.28	misc.GDSL-motif lipase	(at2g19050 : 165.0) GDSL-like Lipase/Acylhydrolase superfamily protein; FUNCTIONS IN: lipase activity, hydrolase activity, acting on ester bonds; INVOLVED IN: lipid metabolic process; LOCATED IN: endomembrane system; EXPRESSED IN: sepal, male gametophyte, pollen tube; EXPRESSED DURING: L mature pollen stage, M germinated pollen stage, 4 anthesis; CONTAINS InterPro DOMAIN/s: Lipase, GDSL (InterPro:IPR001087); BEST Arabidopsis thaliana protein match is: SGNH hydrolase-type esterase superfamily protein (TAIR:AT2G19060.1); Has 3204 Blast hits to 3171 proteins in 126 species: Archae - 0; Bacteria - 159; Metazoa - 0; Fungi - 8; Plants - 3033; Viruses - 0; Other Eukaryotes - 4 (source: NCBI BLink). & (reliability: 330.0) & (original description: no original description)	TRUE	T	chr1:10375639-10377717 FORWARD LENGTH=431, chr2:8253416-8255534 FORWARD LENGTH=349	39.189, 39.352	166	0.0976487	0.908129	31.8599	29.7069	2.09	1.95
Diomu_021962-T1	NA	AT2G47310, AT1G34140	1	SSF, PAB1	SISTER OF FCA, poly(A) binding protein 1	35.1	No Mercator4 annotation.other annotation available	mercator4v6.0: not classified & prot-scriber: serine arginine rich splicing factor & swissprot: no annotation & original description: none	35.2	not assigned.unknown	no hits & (original description: no original description)	TRUE	T	chr2:19423791-19426846 FORWARD LENGTH=512, chr1:12433356-12434735 REVERSE LENGTH=407	28, 30.769	33.1	NA	NA	NA	NA	NA	NA
Diomu_021963-T1	NA	AT4G36050	4, 5, 3, 2, 1	APE2	APURINIC/APYRIMIDINIC ENDONUCLEASE2	35.2	No Mercator4 annotation.no other annotation available	mercator4v6.0: not classified & prot-scriber: no annotation & swissprot: no annotation & original description: none	35.2	not assigned.unknown	no hits & (original description: no original description)	TRUE	T	chr4:17052345-17054473 REVERSE LENGTH=478, chr4:17052472-17055044 REVERSE LENGTH=590, chr4:17052345-17055044 REVERSE LENGTH=609, chr4:17052323-17055044 REVERSE LENGTH=610, chr4:17052345-17054081 REVERSE LENGTH=408	39.286	25.8	NA	NA	NA	NA	NA	NA
Diomu_021964-T1	NA	AT1G29670	1, 2	GDSL1, GGL6		50.3.1	Enzyme classification.EC_3 hydrolases.EC_3-1 hydrolase acting on ester bond	mercator4v6.0: EC_3.1 hydrolase acting on ester bond & prot-scriber: gdsl esterase lipase & swissprot: GDSL esterase/lipase At1g29670 & original description: none	26.28	misc.GDSL-motif lipase	(at1g29670 : 320.0) GDSL-like Lipase/Acylhydrolase superfamily protein; FUNCTIONS IN: hydrolase activity, acting on ester bonds, carboxylesterase activity; INVOLVED IN: lipid metabolic process; LOCATED IN: apoplast, cell wall, chloroplast; EXPRESSED IN: 23 plant structures; EXPRESSED DURING: 14 growth stages; CONTAINS InterPro DOMAIN/s: Lipase, GDSL (InterPro:IPR001087); BEST Arabidopsis thaliana protein match is: GDSL-like Lipase/Acylhydrolase superfamily protein (TAIR:AT1G29660.1); Has 3712 Blast hits to 3673 proteins in 308 species: Archae - 0; Bacteria - 502; Metazoa - 0; Fungi - 62; Plants - 3128; Viruses - 0; Other Eukaryotes - 20 (source: NCBI BLink). & (p40603|apg_brana : 145.0) Anter-specific proline-rich protein APG (Protein CEX) (Fragment) - Brassica napus (Rape) & (reliability: 640.0) & (original description: no original description)	TRUE	T	chr1:10375843-10377717 FORWARD LENGTH=363, chr1:10375639-10377717 FORWARD LENGTH=431	50.552	346	NA	NA	NA	NA	NA	NA
Diomu_021965-T1	NA	AT1G54610	1, 3, 2	no symbol available	no full name available	50.2.7	Enzyme classification.EC_2 transferases.EC_2-7 transferase transferring phosphorus-containing group	mercator4v6.0: EC_2.7 transferase transferring phosphorus-containing group & prot-scriber: protein kinase domain containing & swissprot: Probable serine/threonine-protein kinase At1g54610 & original description: none	29.4, 29.4.1	protein.postranslational modification, protein.postranslational modification.kinase	(at1g54610 : 132.0) Protein kinase superfamily protein; FUNCTIONS IN: protein serine/threonine kinase activity, protein kinase activity, kinase activity, ATP binding; INVOLVED IN: protein amino acid phosphorylation; LOCATED IN: plasma membrane; EXPRESSED IN: 23 plant structures; EXPRESSED DURING: 13 growth stages; CONTAINS InterPro DOMAIN/s: Protein kinase, ATP binding site (InterPro:IPR017441), Protein kinase, catalytic domain (InterPro:IPR000719), Serine/threonine-protein kinase domain (InterPro:IPR002290), Tyrosine-protein kinase, catalytic domain (InterPro:IPR020635), Serine/threonine-protein kinase-like domain (InterPro:IPR017442), Serine/threonine-protein kinase, active site (InterPro:IPR008271), Protein kinase-like domain (InterPro:IPR011009); BEST Arabidopsis thaliana protein match is: Protein kinase superfamily protein (TAIR:AT3G05050.1); Has 30201 Blast hits to 17322 proteins in 780 species: Archae - 12; Bacteria - 1396; Metazoa - 17338; Fungi - 3422; Plants - 5037; Viruses - 0; Other Eukaryotes - 2996 (source: NCBI BLink). & (reliability: 258.0) & (original description: no original description), (at1g54610 : 132.0) Protein kinase superfamily protein; FUNCTIONS IN: protein serine/threonine kinase activity, protein kinase activity, kinase activity, ATP binding; INVOLVED IN: protein amino acid phosphorylation; LOCATED IN: plasma membrane; EXPRESSED IN: 23 plant structures; EXPRESSED DURING: 13 growth stages; CONTAINS InterPro DOMAIN/s: Protein kinase, ATP binding site (InterPro:IPR017441), Protein kinase, catalytic domain (InterPro:IPR000719), Serine/threonine-protein kinase domain (InterPro:IPR002290), Tyrosine-protein kinase, catalytic domain (InterPro:IPR020635), Serine/threonine-protein kinase-like domain (InterPro:IPR017442), Serine/threonine-protein kinase, active site (InterPro:IPR008271), Protein kinase-like domain (InterPro:IPR011009); BEST Arabidopsis thaliana protein match is: Protein kinase superfamily protein (TAIR:AT3G05050.1); Has 30201 Blast hits to 17322 proteins in 780 species: Archae - 12; Bacteria - 1396; Metazoa - 17338; Fungi - 3422; Plants - 5037; Viruses - 0; Other Eukaryotes - 2996 (source: NCBI BLink). & (reliability: 264.0) & (original description: no original description)	TRUE	T	chr1:20393962-20396902 REVERSE LENGTH=572	76.471	139	0.832202	1	0.26255	0	0.06	0
Diomu_021966-T1	NA	AT2G17150	4	NLP1	NIN-like protein 1	35.2	No Mercator4 annotation.no other annotation available	mercator4v6.0: not classified & prot-scriber: no annotation & swissprot: no annotation & original description: none	35.2	not assigned.unknown	no hits & (original description: no original description)	TRUE	T	chr2:7467049-7469418 REVERSE LENGTH=654	30.769	30.8	0.722422	1	0.982247	0.599528	0.07	0.05
Diomu_021967-T1	NA	AT5G09840	1	MNU2	Mitochondrial Nuclease2	35.2	No Mercator4 annotation.no other annotation available	mercator4v6.0: not classified & prot-scriber: no annotation & swissprot: no annotation & original description: none	35.2	not assigned.unknown	no hits & (original description: no original description)	TRUE	T	chr5:3059027-3061970 FORWARD LENGTH=924	29.825	27.7	NA	NA	NA	NA	NA	NA
Diomu_021968-T1	NA	AT1G31050	2, 5	PFA1	PERICYCLE FACTOR TYPE-A 1	35.2	No Mercator4 annotation.no other annotation available	mercator4v6.0: not classified & prot-scriber: no annotation & swissprot: no annotation & original description: none	35.2	not assigned.unknown	no hits & (original description: no original description)	TRUE	T	chr1:11076109-11079140 REVERSE LENGTH=371, chr1:11076109-11079140 REVERSE LENGTH=375	32.203	28.9	NA	NA	NA	NA	NA	NA
Diomu_021969-T1	NA	AT5G05400	1, 3, 2	no symbol available	no full name available	35.2	No Mercator4 annotation.no other annotation available	mercator4v6.0: not classified & prot-scriber: no annotation & swissprot: no annotation & original description: none	35.2	not assigned.unknown	no hits & (original description: no original description)	TRUE	T	chr5:1597745-1600369 REVERSE LENGTH=874, chr5:1597745-1599862 REVERSE LENGTH=705	27.848	27.7	NA	NA	NA	NA	NA	NA
Diomu_021970-T1	NA	AT5G45650	2, 1	no symbol available	no full name available	19.4.2.1.5	Protein homeostasis.proteolysis.serine peptidase activities.SBT-type protease activities.protease *(SBT5)	mercator4v6.0: protease *(SBT5) & prot-scriber: subtilisin protease sbt & swissprot: Subtilisin-like protease SBT5.6 & original description: none	29.5.1	protein.degradation.subtilases	(at5g45650 : 804.0) subtilase family protein; FUNCTIONS IN: identical protein binding, serine-type endopeptidase activity; INVOLVED IN: proteolysis, negative regulation of catalytic activity; LOCATED IN: endomembrane system; EXPRESSED IN: 23 plant structures; EXPRESSED DURING: 13 growth stages; CONTAINS InterPro DOMAIN/s: Protease-associated PA (InterPro:IPR003137), Proteinase inhibitor, propeptide (InterPro:IPR009020), Peptidase S8/S53, subtilisin/kexin/sedolisin (InterPro:IPR000209), Peptidase S8, subtilisin-related (InterPro:IPR015500), Peptidase S8/S53, subtilisin, active site (InterPro:IPR022398), Proteinase inhibitor I9, subtilisin propeptide (InterPro:IPR010259); BEST Arabidopsis thaliana protein match is: Subtilisin-like serine endopeptidase family protein (TAIR:AT5G45640.1); Has 5973 Blast hits to 5550 proteins in 898 species: Archae - 128; Bacteria - 3248; Metazoa - 41; Fungi - 214; Plants - 1924; Viruses - 0; Other Eukaryotes - 418 (source: NCBI BLink). & (ipr000209 : 169.39804) Peptidase S8/S53, subtilisin/kexin/sedolisin & (reliability: 1904.4465) & (original description: no original description)	TRUE	T	chr5:18513520-18518790 REVERSE LENGTH=791	58.69	901	0.403103	0.00873868	3895.02	2945.45	54.08	40.89
Diomu_021971-T1	NA	AT4G18975	2	no symbol available	no full name available	35.1	No Mercator4 annotation.other annotation available	mercator4v6.0: not classified & prot-scriber: pentatricopeptide repeat containing protein chloroplastic isoform & swissprot: Pentatricopeptide repeat-containing protein At4g18975, chloroplastic & original description: none	35.1.5	not assigned.no ontology.pentatricopeptide (PPR) repeat-containing protein	(at4g18975 : 283.0) Pentatricopeptide repeat (PPR) superfamily protein; FUNCTIONS IN: molecular_function unknown; INVOLVED IN: biological_process unknown; EXPRESSED IN: 23 plant structures; EXPRESSED DURING: 13 growth stages; BEST Arabidopsis thaliana protein match is: Pentatricopeptide repeat (PPR) superfamily protein (TAIR:AT4G21190.1). & (reliability: 566.0) & (original description: no original description)	TRUE	T	chr4:10392170-10393503 REVERSE LENGTH=260	69.302	316	0.0753818	0.721345	980.695	930.91	32.12	30.49
Diomu_021972-T1	NA	AT4G26830	2, 1	no symbol available	no full name available	35.2	No Mercator4 annotation.no other annotation available	mercator4v6.0: not classified & prot-scriber: no annotation & swissprot: no annotation & original description: none	35.2	not assigned.unknown	no hits & (original description: no original description)	TRUE	T	chr4:13494726-13496399 REVERSE LENGTH=459, chr4:13494726-13496487 REVERSE LENGTH=455	27.5	30	NA	NA	NA	NA	NA	NA
Diomu_021973-T1	NA	AT2G40780	1	no symbol available	no full name available	35.1	No Mercator4 annotation.other annotation available	mercator4v6.0: not classified & prot-scriber: s1 domain containing protein & swissprot: no annotation & original description: none	35.2	not assigned.unknown	no hits & (original description: no original description)	TRUE	T	chr2:17021875-17022748 FORWARD LENGTH=171	65.789	56.2	0.936184	0.224119	15.977	8.29483	2.81	1.46
Diomu_021976-T1	-1.18524	AT5G45630	1	no symbol available	no full name available	35.2	No Mercator4 annotation.no other annotation available	mercator4v6.0: not classified & prot-scriber: no annotation & swissprot: no annotation & original description: none	35.2	not assigned.unknown	no hits & (original description: no original description)	TRUE	T	chr5:18505915-18506259 REVERSE LENGTH=114	39.167	74.7	-1.18524	0.0144169	175.354	398.723	40.8	92.77
Diomu_021977-T1	NA	AT3G01770	1	ATBET10, GTE11, BET10	bromodomain and extraterminal domain protein 10, Global Transcription Factor Group E 11	12.3.2.6	Chromatin organisation.post-translational histone modification.histone acetylation.GTE histone acetylation reader *(GTE1)	mercator4v6.0: GTE histone acetylation reader *(GTE1) & prot-scriber: repeat bromo and domain containing protein & swissprot: Transcription factor GTE12 & original description: none	27.3.52	RNA.regulation of transcription.Global transcription factor group	(at5g46550 : 181.0) DNA-binding bromodomain-containing protein; CONTAINS InterPro DOMAIN/s: Bromodomain (InterPro:IPR001487); BEST Arabidopsis thaliana protein match is: bromodomain and extraterminal domain protein 9 (TAIR:AT5G14270.1); Has 6307 Blast hits to 5240 proteins in 258 species: Archae - 2; Bacteria - 6; Metazoa - 3814; Fungi - 1080; Plants - 634; Viruses - 0; Other Eukaryotes - 771 (source: NCBI BLink). & (reliability: 362.0) & (original description: no original description)	TRUE	T	chr3:275582-278386 REVERSE LENGTH=620	31.969	170	0.18343	0.389599	874.628	770.079	17.76	15.63
Diomu_021978-T1	NA	AT4G18040	1	AT.EIF4E1, EIF4E, eIF4E1, CUM1	eukaryotic translation initiation factor 4E, ARABIDOPSIS THALIANA EUKARYOTIC TRANSLATION INITATION FACTOR 4E1, eukaryotic translation Initiation Factor 4E1, CUCUMOVIRUS MULTIPLICATION 1	17.3.2.3.1	Protein biosynthesis.translation initiation.mRNA loading.eIF4F mRNA unwinding complex.component *(eIF4E)	mercator4v6.0: component *(eIF4E) of eIF4F mRNA unwinding complex & prot-scriber: eukaryotic translation initiation factor 4e 1 & swissprot: Eukaryotic translation initiation factor 4E-1 & original description: none	29.2.3	protein.synthesis.initiation	(at4g18040 : 298.0) eIF4E protein. The cum1 mutation affects the local spreading of CMV within the inoculated leaf, delaying accumulation of cucumber mosaic virus coat protein.; eukaryotic translation initiation factor 4E (EIF4E); CONTAINS InterPro DOMAIN/s: Eukaryotic translation initiation factor 4E (eIF-4E) (InterPro:IPR001040), Eukaryotic translation initiation factor 4E (eIF-4E), conserved site (InterPro:IPR019770); BEST Arabidopsis thaliana protein match is: Eukaryotic initiation factor 4E protein (TAIR:AT1G29550.1); Has 1807 Blast hits to 1807 proteins in 277 species: Archae - 0; Bacteria - 0; Metazoa - 736; Fungi - 347; Plants - 385; Viruses - 0; Other Eukaryotes - 339 (source: NCBI BLink). & (p48599|if4e1_orysa : 290.0) Eukaryotic translation initiation factor 4E-1 (eIF4E-1) (eIF-4E-1) (mRNA cap-binding protein) (eIF-4F 25 kDa subunit) (eIF-4F p26 subunit) - Oryza sativa (Rice) & (ipr001040 : 159.406) Eukaryotic translation initiation factor 4E (eIF-4E) & (reliability: 874.9605) & (original description: no original description)	TRUE	T	chr4:10016724-10018151 REVERSE LENGTH=235	72.826	295	-0.350588	0.00857111	1994.23	2543.07	128.14	163.41
Diomu_021979-T2	NA	AT1G17020	1	ATSRG1, SRG1	SENESCENCE-RELATED GENE 1, senescence-related gene 1	50.1.13	Enzyme classification.EC_1 oxidoreductases.EC_1-14 oxidoreductase acting on paired donor with incorporation or reduction of molecular oxygen	mercator4v6.0: EC_1.14 oxidoreductase acting on paired donor with incorporation or reduction of molecular oxygen & prot-scriber: fe2og dioxygenase domain containing protein & swissprot: Oxoglutarate-dependent flavonoid 7-O-demethylase 1 & original description: none	16.8.4	secondary metabolism.flavonoids.flavonols	(at1g17020 : 379.0) Encodes a novel member of the Fe(II)/ascorbate oxidase gene family; senescence-related gene.; senescence-related gene 1 (SRG1); CONTAINS InterPro DOMAIN/s: Oxoglutarate/iron-dependent oxygenase (InterPro:IPR005123); BEST Arabidopsis thaliana protein match is: 2-oxoglutarate (2OG) and Fe(II)-dependent oxygenase superfamily protein (TAIR:AT1G17010.1); Has 8560 Blast hits to 8517 proteins in 996 species: Archae - 0; Bacteria - 1133; Metazoa - 115; Fungi - 988; Plants - 4970; Viruses - 0; Other Eukaryotes - 1354 (source: NCBI BLink). & (p31237|acco_actch : 177.0) 1-aminocyclopropane-1-carboxylate oxidase (EC 1.14.17.4) (ACC oxidase) (Ethylene-forming enzyme) (EFE) - Actinidia chinensis (Kiwi) (Yangtao) & (reliability: 758.0) & (original description: no original description)	TRUE	T	chr1:5820258-5821741 FORWARD LENGTH=358	56.734	415	-0.88109	0.125614	543.631	1001.2	18.69	34.43
Diomu_021980-T1	NA	AT2G42200	1	SPL9, AtSPL9	squamosa promoter binding protein-like 9	35.2	No Mercator4 annotation.no other annotation available	mercator4v6.0: not classified & prot-scriber: no annotation & swissprot: no annotation & original description: none	35.2	not assigned.unknown	no hits & (original description: no original description)	TRUE	T	chr2:17587601-17589451 FORWARD LENGTH=375	32.558	28.5	-0.714285	0.415636	45.2987	74.3617	13.07	21.45
Diomu_021982-T1	NA	AT4G17615	2	CBL1, ATCBL1, SCABP5	ARABIDOPSIS THALIANA CALCINEURIN B-LIKE PROTEIN, calcineurin B-like protein 1, SOS3-LIKE CALCIUM BINDING PROTEIN 5	35.2	No Mercator4 annotation.no other annotation available	mercator4v6.0: not classified & prot-scriber: no annotation & swissprot: no annotation & original description: none	35.2	not assigned.unknown	no hits & (original description: no original description)	TRUE	T	chr4:9817981-9818995 FORWARD LENGTH=171	30	28.1	NA	NA	NA	NA	NA	NA
Diomu_021983-T1	1.08856	AT1G17020	1	ATSRG1, SRG1	SENESCENCE-RELATED GENE 1, senescence-related gene 1	50.1.13	Enzyme classification.EC_1 oxidoreductases.EC_1-14 oxidoreductase acting on paired donor with incorporation or reduction of molecular oxygen	mercator4v6.0: EC_1.14 oxidoreductase acting on paired donor with incorporation or reduction of molecular oxygen & prot-scriber: fe2og dioxygenase domain containing protein & swissprot: Oxoglutarate-dependent flavonoid 7-O-demethylase 1 & original description: none	16.8.4	secondary metabolism.flavonoids.flavonols	(at1g17020 : 376.0) Encodes a novel member of the Fe(II)/ascorbate oxidase gene family; senescence-related gene.; senescence-related gene 1 (SRG1); CONTAINS InterPro DOMAIN/s: Oxoglutarate/iron-dependent oxygenase (InterPro:IPR005123); BEST Arabidopsis thaliana protein match is: 2-oxoglutarate (2OG) and Fe(II)-dependent oxygenase superfamily protein (TAIR:AT1G17010.1); Has 8560 Blast hits to 8517 proteins in 996 species: Archae - 0; Bacteria - 1133; Metazoa - 115; Fungi - 988; Plants - 4970; Viruses - 0; Other Eukaryotes - 1354 (source: NCBI BLink). & (p31237|acco_actch : 181.0) 1-aminocyclopropane-1-carboxylate oxidase (EC 1.14.17.4) (ACC oxidase) (Ethylene-forming enzyme) (EFE) - Actinidia chinensis (Kiwi) (Yangtao) & (reliability: 752.0) & (original description: no original description)	TRUE	T	chr1:5820258-5821741 FORWARD LENGTH=358	56.16	413	1.08856	7.24493e-07	1783.92	838.879	61.34	28.85
Diomu_021984-T1	NA	AT5G55070	1, 2	E2-OGDH2		35.2	No Mercator4 annotation.no other annotation available	mercator4v6.0: not classified & prot-scriber: no annotation & swissprot: no annotation & original description: none	35.2	not assigned.unknown	no hits & (original description: no original description)	TRUE	T	chr5:22347637-22350409 FORWARD LENGTH=464	30.189	31.2	NA	NA	NA	NA	NA	NA
Diomu_021985-T1	NA	AT1G17020	1	ATSRG1, SRG1	SENESCENCE-RELATED GENE 1, senescence-related gene 1	50.1.13	Enzyme classification.EC_1 oxidoreductases.EC_1-14 oxidoreductase acting on paired donor with incorporation or reduction of molecular oxygen	mercator4v6.0: EC_1.14 oxidoreductase acting on paired donor with incorporation or reduction of molecular oxygen & prot-scriber: fe2og dioxygenase domain containing protein & swissprot: Oxoglutarate-dependent flavonoid 7-O-demethylase 1 & original description: none	16.8.3, 16.8.4	secondary metabolism.flavonoids.dihydroflavonols, secondary metabolism.flavonoids.flavonols	(at1g17020 : 266.0) Encodes a novel member of the Fe(II)/ascorbate oxidase gene family; senescence-related gene.; senescence-related gene 1 (SRG1); CONTAINS InterPro DOMAIN/s: Oxoglutarate/iron-dependent oxygenase (InterPro:IPR005123); BEST Arabidopsis thaliana protein match is: 2-oxoglutarate (2OG) and Fe(II)-dependent oxygenase superfamily protein (TAIR:AT1G17010.1); Has 8560 Blast hits to 8517 proteins in 996 species: Archae - 0; Bacteria - 1133; Metazoa - 115; Fungi - 988; Plants - 4970; Viruses - 0; Other Eukaryotes - 1354 (source: NCBI BLink). & (q8rvf5|gaox2_orysa : 138.0) Gibberellin 20 oxidase 2 (EC 1.14.11.-) (Gibberellin C-20 oxidase 2) (GA 20-oxidase 2) (Os20ox2) (Semidwarf-1 protein) - Oryza sativa (Rice) & (reliability: 484.0) & (original description: no original description), (at1g17020 : 266.0) Encodes a novel member of the Fe(II)/ascorbate oxidase gene family; senescence-related gene.; senescence-related gene 1 (SRG1); CONTAINS InterPro DOMAIN/s: Oxoglutarate/iron-dependent oxygenase (InterPro:IPR005123); BEST Arabidopsis thaliana protein match is: 2-oxoglutarate (2OG) and Fe(II)-dependent oxygenase superfamily protein (TAIR:AT1G17010.1); Has 8560 Blast hits to 8517 proteins in 996 species: Archae - 0; Bacteria - 1133; Metazoa - 115; Fungi - 988; Plants - 4970; Viruses - 0; Other Eukaryotes - 1354 (source: NCBI BLink). & (q8rvf5|gaox2_orysa : 138.0) Gibberellin 20 oxidase 2 (EC 1.14.11.-) (Gibberellin C-20 oxidase 2) (GA 20-oxidase 2) (Os20ox2) (Semidwarf-1 protein) - Oryza sativa (Rice) & (reliability: 532.0) & (original description: no original description)	TRUE	T	chr1:5820258-5821741 FORWARD LENGTH=358	55.019	297	0.325462	0.791382	1137.23	907.546	54.77	43.71
Diomu_021986-T1	NA	AT4G18050	2, 1	ABCB9, PGP9	ATP-binding cassette B9, P-glycoprotein 9	24.1.3.1.1	Solute transport.primary active transport.ABC superfamily.ABC1 family.subfamily ABCB transporter	mercator4v6.0: subfamily ABCB transporter & prot-scriber: abc transporter b family memer & swissprot: ABC transporter B family member 9 & original description: none	34.16	transport.ABC transporters and multidrug resistance systems	(at4g18050 : 1318.0) P-glycoprotein 9 (PGP9); FUNCTIONS IN: ATPase activity, coupled to transmembrane movement of substances; INVOLVED IN: transport, transmembrane transport; LOCATED IN: integral to membrane; EXPRESSED IN: 13 plant structures; EXPRESSED DURING: L mature pollen stage, M germinated pollen stage, 4 anthesis, petal differentiation and expansion stage; CONTAINS InterPro DOMAIN/s: ATPase, AAA+ type, core (InterPro:IPR003593), ABC transporter-like (InterPro:IPR003439), ABC transporter, transmembrane domain, type 1 (InterPro:IPR011527), ABC transporter integral membrane type 1 (InterPro:IPR017940), ABC transporter, transmembrane domain (InterPro:IPR001140), ABC transporter, conserved site (InterPro:IPR017871); BEST Arabidopsis thaliana protein match is: P-glycoprotein 7 (TAIR:AT5G46540.1); Has 831635 Blast hits to 388928 proteins in 4153 species: Archae - 14569; Bacteria - 650940; Metazoa - 17965; Fungi - 11827; Plants - 9524; Viruses - 32; Other Eukaryotes - 126778 (source: NCBI BLink). & (q6yuu5|mdr_orysa : 718.0) Putative multidrug resistance protein (P-glycoprotein) - Oryza sativa (Rice) & (ipr001140 : 130.37189) ABC transporter, transmembrane domain & (reliability: 2636.0) & (original description: no original description)	TRUE	T	chr4:10022175-10027280 FORWARD LENGTH=1246, chr4:10022205-10027280 FORWARD LENGTH=1236	69.194	1429	-0.365293	0.732226	12.4993	15.8845	0.12	0.15
Diomu_021987-T1	NA	AT4G18060	1	SH3P3	SH3 domain-containing protein 3	22.5.6.9	Vesicle trafficking.clathrin coated vesicle (CCV) machinery.CCV accessory factor activities.auxiliary regulatory protein *(SH3P)	mercator4v6.0: auxiliary regulatory protein *(SH3P) of clathrin-mediated endocytosis & prot-scriber: sh domain containing protein & swissprot: SH3 domain-containing protein 3 & original description: none	35.1	not assigned.no ontology	(at4g18060 : 503.0) SH3 domain-containing protein; CONTAINS InterPro DOMAIN/s: Neutrophil cytosol factor 2 p67phox (InterPro:IPR000108), Src homology-3 domain (InterPro:IPR001452); BEST Arabidopsis thaliana protein match is: SH3 domain-containing protein (TAIR:AT4G34660.1); Has 30201 Blast hits to 17322 proteins in 780 species: Archae - 12; Bacteria - 1396; Metazoa - 17338; Fungi - 3422; Plants - 5037; Viruses - 0; Other Eukaryotes - 2996 (source: NCBI BLink). & (reliability: 1006.0) & (original description: no original description)	TRUE	T	chr4:10027668-10029662 REVERSE LENGTH=351	70.94	528	-0.378694	0.0790562	2057.94	2675.58	75.35	97.96
Diomu_021988-T1	NA	AT4G23220	1	CRK14	cysteine-rich RLK (RECEPTOR-like protein kinase) 14	35.2	No Mercator4 annotation.no other annotation available	mercator4v6.0: not classified & prot-scriber: no annotation & swissprot: no annotation & original description: none	35.2	not assigned.unknown	no hits & (original description: no original description)	TRUE	T	chr4:12154091-12156881 REVERSE LENGTH=658	41.935	28.1	0.0974987	0.962168	4.62778	4.3504	0.65	0.61
Diomu_021989-T1	NA	AT3G13050	2, 1, 3, 4	NiaP, AtNiaP	nicotinate transporter	24.2.2.3.2, 24.2.2.3.1	Solute transport.carrier-mediated transport.MFS superfamily.cation transporter OCT family.organic cation transporter *(OCT), Solute transport.carrier-mediated transport.MFS superfamily.cation transporter OCT family.nicotinate transporter *(NiaP)	mercator4v6.0: organic cation transporter *(OCT) & prot-scriber: mfs domain containing protein & swissprot: Organic cation/carnitine transporter 7 & original description: none, mercator4v6.0: nicotinate transporter *(NiaP) & prot-scriber: mfs domain containing protein & swissprot: Organic cation/carnitine transporter 7 & original description: none	34.99	transport.misc	(at3g13050 : 551.0) Major facilitator superfamily protein; FUNCTIONS IN: carbohydrate transmembrane transporter activity, transporter activity, sugar:hydrogen symporter activity; INVOLVED IN: transport, transmembrane transport; LOCATED IN: integral to membrane, membrane; EXPRESSED IN: 9 plant structures; EXPRESSED DURING: L mature pollen stage, M germinated pollen stage, 4 anthesis, petal differentiation and expansion stage; CONTAINS InterPro DOMAIN/s: Sugar transporter, conserved site (InterPro:IPR005829), Major facilitator superfamily (InterPro:IPR020846), General substrate transporter (InterPro:IPR005828), Major facilitator superfamily, general substrate transporter (InterPro:IPR016196); BEST Arabidopsis thaliana protein match is: organic cation/carnitine transporter4 (TAIR:AT3G20660.1); Has 38439 Blast hits to 37687 proteins in 2363 species: Archae - 738; Bacteria - 22281; Metazoa - 5017; Fungi - 6515; Plants - 2234; Viruses - 0; Other Eukaryotes - 1654 (source: NCBI BLink). & (ipr005828 : 101.453) General substrate transporter & (reliability: 1102.0) & (original description: no original description)	TRUE	T	chr3:4176866-4178868 FORWARD LENGTH=500	61.992	575	0.444931	0.000302111	3034.96	2229.08	71.77	52.71
Diomu_021990-T1	NA	AT3G27890	1	NQR	NADPH:quinone oxidoreductase	35.1	No Mercator4 annotation.other annotation available	mercator4v6.0: not classified & prot-scriber: nad p h deydrogenase quinone & swissprot: NAD(P)H:quinone oxidoreductase & original description: none	9.1.1	mitochondrial electron transport / ATP synthesis.NADH-DH.complex I	(q8h9d2|nqr_soltu : 245.0) NAD(P)H:quinone oxidoreductase (EC 1.6.5.2) (NAD(P)H:QR) - Solanum tuberosum (Potato) & (at3g27890 : 231.0) Encodes NAD(P)H:quinone reductase which is an FMN binding protein that catalyzes the reduction of quinone substrates to hydroquinones.The enzyme activity was confirmed by in vitro assay.; NADPH:quinone oxidoreductase (NQR); FUNCTIONS IN: FMN reductase activity; INVOLVED IN: response to salt stress, defense response to bacterium; LOCATED IN: chloroplast stroma, chloroplast, plasma membrane; EXPRESSED IN: 22 plant structures; EXPRESSED DURING: 14 growth stages; CONTAINS InterPro DOMAIN/s: NADPH-dependent FMN reductase (InterPro:IPR005025); Has 4868 Blast hits to 4868 proteins in 1478 species: Archae - 69; Bacteria - 4415; Metazoa - 6; Fungi - 46; Plants - 72; Viruses - 0; Other Eukaryotes - 260 (source: NCBI BLink). & (reliability: 462.0) & (original description: no original description)	TRUE	T	chr3:10350807-10351938 REVERSE LENGTH=196	65.946	261	0.875953	4.22295e-09	7302.46	3979.46	485.44	264.54
Diomu_021991-T1	NA	AT3G58660	1	no symbol available	no full name available	17.1.2.2.1.16	Protein biosynthesis.ribosome biogenesis.large ribosomal subunit (LSU).LSU processome.pre-60S ribosomal subunit nuclear assembly.assembly factor *(CIC1)	mercator4v6.0: pre-60S ribosomal subunit assembly factor *(CIC1) & prot-scriber: ribosomal l1 domain containing protein & swissprot: no annotation & original description: none	29.2.1.2.2.99	protein.synthesis.ribosomal protein.eukaryotic.60S subunit.unknown	(at3g58660 : 269.0) Ribosomal protein L1p/L10e family; FUNCTIONS IN: structural constituent of ribosome, RNA binding; INVOLVED IN: translation, RNA processing; LOCATED IN: nucleolus, membrane; EXPRESSED IN: 22 plant structures; EXPRESSED DURING: 13 growth stages; CONTAINS InterPro DOMAIN/s: Ribosomal protein L1 (InterPro:IPR002143), Ribosomal protein L1, 2-layer alpha/beta-sandwich (InterPro:IPR016094); BEST Arabidopsis thaliana protein match is: Ribosomal protein L1p/L10e family (TAIR:AT2G42650.1); Has 3644 Blast hits to 2818 proteins in 411 species: Archae - 34; Bacteria - 198; Metazoa - 1370; Fungi - 494; Plants - 482; Viruses - 5; Other Eukaryotes - 1061 (source: NCBI BLink). & (reliability: 538.0) & (original description: no original description)	TRUE	T	chr3:21701574-21702914 FORWARD LENGTH=446	57.937	311	-0.24569	0.429328	325.609	386.141	9.19	10.9
Diomu_021992-T1	-9.446	AT3G01720	1	AtSERGT1		21.4.1.3.3.1, 18.1.2.2.4	Cell wall organisation.cell wall proteins.hydroxyproline-rich glycoprotein activities.extensin activities.extensin glycosylation.serine alpha-1,3-galactosyltransferase *(SGT1), Protein modification.glycosylation.O-linked glycosylation.serine/threonine O-linked glycosylation.serine alpha-1,3-galactosyltransferase *(SGT1)	mercator4v6.0: serine alpha-1,3-galactosyltransferase *(SGT1) & prot-scriber: duf 4110 domain containing protein & swissprot: Peptidyl serine alpha-galactosyltransferase & original description: none	35.2	not assigned.unknown	(at3g01720 : 527.0) unknown protein; FUNCTIONS IN: molecular_function unknown; INVOLVED IN: biological_process unknown; LOCATED IN: endomembrane system; EXPRESSED IN: 24 plant structures; EXPRESSED DURING: 13 growth stages; BEST Arabidopsis thaliana protein match is: unknown protein (TAIR:AT5G25265.1); Has 374 Blast hits to 211 proteins in 23 species: Archae - 0; Bacteria - 0; Metazoa - 0; Fungi - 0; Plants - 316; Viruses - 0; Other Eukaryotes - 58 (source: NCBI BLink). & (reliability: 1054.0) & (original description: no original description)	TRUE	T	chr3:262412-265608 REVERSE LENGTH=802	77.558	515	-9.446	0.0168325	0	96.6199	0	3.94
Diomu_021993-T1	NA	AT3G01720	1	AtSERGT1		18.1.2.2.4, 21.4.1.3.3.1	Protein modification.glycosylation.O-linked glycosylation.serine/threonine O-linked glycosylation.serine alpha-1,3-galactosyltransferase *(SGT1), Cell wall organisation.cell wall proteins.hydroxyproline-rich glycoprotein activities.extensin activities.extensin glycosylation.serine alpha-1,3-galactosyltransferase *(SGT1)	mercator4v6.0: serine alpha-1,3-galactosyltransferase *(SGT1) & prot-scriber: peptidyl serine alpha galactosyltransferase & swissprot: Peptidyl serine alpha-galactosyltransferase & original description: none	35.2	not assigned.unknown	(at3g01720 : 658.0) unknown protein; FUNCTIONS IN: molecular_function unknown; INVOLVED IN: biological_process unknown; LOCATED IN: endomembrane system; EXPRESSED IN: 24 plant structures; EXPRESSED DURING: 13 growth stages; BEST Arabidopsis thaliana protein match is: unknown protein (TAIR:AT5G25265.1); Has 374 Blast hits to 211 proteins in 23 species: Archae - 0; Bacteria - 0; Metazoa - 0; Fungi - 0; Plants - 316; Viruses - 0; Other Eukaryotes - 58 (source: NCBI BLink). & (reliability: 1316.0) & (original description: no original description)	TRUE	T	chr3:262412-265608 REVERSE LENGTH=802	64.023	686	-2.96141	0.077394	62.2014	484.38	1.3	10.11
Diomu_021994-T1	NA	AT2G22070	1	no symbol available	no full name available	35.1	No Mercator4 annotation.other annotation available	mercator4v6.0: not classified & prot-scriber: pentatricopeptide repeat containing protein & swissprot: Pentatricopeptide repeat-containing protein At2g22070 & original description: none	35.1.5	not assigned.no ontology.pentatricopeptide (PPR) repeat-containing protein	(at2g22070 : 99.0) pentatricopeptide (PPR) repeat-containing protein; CONTAINS InterPro DOMAIN/s: Pentatricopeptide repeat (InterPro:IPR002885); BEST Arabidopsis thaliana protein match is: Pentatricopeptide repeat (PPR) superfamily protein (TAIR:AT1G25360.1); Has 47939 Blast hits to 14346 proteins in 287 species: Archae - 0; Bacteria - 20; Metazoa - 98; Fungi - 122; Plants - 46979; Viruses - 0; Other Eukaryotes - 720 (source: NCBI BLink). & (reliability: 198.0) & (original description: no original description)	TRUE	T	chr2:9383602-9385962 FORWARD LENGTH=786	51.402	103	0.424567	0.74209	25.3952	18.9428	3.33	2.48
Diomu_021995-T1	NA	AT3G01720	1	AtSERGT1		18.1.2.2.4, 21.4.1.3.3.1	Protein modification.glycosylation.O-linked glycosylation.serine/threonine O-linked glycosylation.serine alpha-1,3-galactosyltransferase *(SGT1), Cell wall organisation.cell wall proteins.hydroxyproline-rich glycoprotein activities.extensin activities.extensin glycosylation.serine alpha-1,3-galactosyltransferase *(SGT1)	mercator4v6.0: serine alpha-1,3-galactosyltransferase *(SGT1) & prot-scriber: peptidyl serine alpha galactosyltransferase & swissprot: Peptidyl serine alpha-galactosyltransferase & original description: none	35.2	not assigned.unknown	(at3g01720 : 1177.0) unknown protein; FUNCTIONS IN: molecular_function unknown; INVOLVED IN: biological_process unknown; LOCATED IN: endomembrane system; EXPRESSED IN: 24 plant structures; EXPRESSED DURING: 13 growth stages; BEST Arabidopsis thaliana protein match is: unknown protein (TAIR:AT5G25265.1); Has 374 Blast hits to 211 proteins in 23 species: Archae - 0; Bacteria - 0; Metazoa - 0; Fungi - 0; Plants - 316; Viruses - 0; Other Eukaryotes - 58 (source: NCBI BLink). & (reliability: 2354.0) & (original description: no original description)	TRUE	T	chr3:262412-265608 REVERSE LENGTH=802	69.468	1194	0.636418	0.0359585	1166.78	750.306	15.13	9.73
Diomu_021996-T1	NA	AT2G22070	1	no symbol available	no full name available	35.1	No Mercator4 annotation.other annotation available	mercator4v6.0: not classified & prot-scriber: pentatricopeptide repeat containing protein & swissprot: Pentatricopeptide repeat-containing protein At2g22070 & original description: none	35.1.5	not assigned.no ontology.pentatricopeptide (PPR) repeat-containing protein	(at2g22070 : 98.2) pentatricopeptide (PPR) repeat-containing protein; CONTAINS InterPro DOMAIN/s: Pentatricopeptide repeat (InterPro:IPR002885); BEST Arabidopsis thaliana protein match is: Pentatricopeptide repeat (PPR) superfamily protein (TAIR:AT1G25360.1); Has 47939 Blast hits to 14346 proteins in 287 species: Archae - 0; Bacteria - 20; Metazoa - 98; Fungi - 122; Plants - 46979; Viruses - 0; Other Eukaryotes - 720 (source: NCBI BLink). & (reliability: 196.4) & (original description: no original description)	TRUE	T	chr2:9383602-9385962 FORWARD LENGTH=786	54.839	102	5.56409	0.480167	7.16932	0	1.04	0
Diomu_021997-T1	NA	AT1G49245	1	no symbol available	no full name available	20.3.4.3	Cytoskeleton organisation.actin and tubulin folding.Prefoldin-Like (PFDL) co-chaperone complex.component *(ASDURF)	mercator4v6.0: component *(ASDURF) of Prefoldin-Like (PFDL) co-chaperone complex & prot-scriber: prefoldin beta & swissprot: no annotation & original description: none	35.2	not assigned.unknown	no hits & (original description: no original description)	TRUE	T	chr1:18218861-18219085 FORWARD LENGTH=74	47.619	43.9	-0.217334	0.355657	519.067	603.775	230.39	267.99
Diomu_021998-T1	NA	AT5G42370	1	no symbol available	no full name available	35.1	No Mercator4 annotation.other annotation available	mercator4v6.0: not classified & prot-scriber: phod domain containing protein & swissprot: no annotation & original description: none	35.2	not assigned.unknown	(at5g42370 : 569.0) Calcineurin-like metallo-phosphoesterase superfamily protein; FUNCTIONS IN: molecular_function unknown; INVOLVED IN: biological_process unknown; LOCATED IN: endomembrane system; EXPRESSED IN: 22 plant structures; EXPRESSED DURING: 13 growth stages; CONTAINS InterPro DOMAIN/s: Alkaline phosphatase D-related (InterPro:IPR018946). & (reliability: 1138.0) & (original description: no original description)	TRUE	T	chr5:16939329-16941463 REVERSE LENGTH=447	60.307	593	-0.612539	8.59155e-05	319.128	488.333	8	12.24
Diomu_021999-T1	NA	AT1G29530	1	no symbol available	no full name available	35.2	No Mercator4 annotation.no other annotation available	mercator4v6.0: not classified & prot-scriber: no annotation & swissprot: no annotation & original description: none	35.2	not assigned.unknown	no hits & (original description: no original description)	TRUE	T	chr1:10325553-10326651 REVERSE LENGTH=236	39.286	45.4	-0.214339	0.233043	6308.54	7318.85	92.67	107.51
Diomu_022000-T1	NA	AT5G46530	1	no symbol available	no full name available	35.1	No Mercator4 annotation.other annotation available	mercator4v6.0: not classified & prot-scriber: membrane protein & swissprot: no annotation & original description: none	34.99	transport.misc	(at1g29520 : 174.0) AWPM-19-like family protein; FUNCTIONS IN: molecular_function unknown; INVOLVED IN: biological_process unknown; LOCATED IN: endomembrane system, membrane; EXPRESSED IN: 22 plant structures; EXPRESSED DURING: 13 growth stages; CONTAINS InterPro DOMAIN/s: AWPM-19-like (InterPro:IPR008390); BEST Arabidopsis thaliana protein match is: AWPM-19-like family protein (TAIR:AT5G46530.1); Has 177 Blast hits to 177 proteins in 19 species: Archae - 0; Bacteria - 0; Metazoa - 0; Fungi - 0; Plants - 177; Viruses - 0; Other Eukaryotes - 0 (source: NCBI BLink). & (ipr008390 : 153.93672) AWPM-19-like & (reliability: 348.0) & (original description: no original description)	TRUE	T	chr5:18875576-18876779 FORWARD LENGTH=157	70.13	228	0.180717	0.936652	2.44843	2.17162	0.31	0.27
Diomu_022002-T1	NA	AT5G47070	1	PBL19	PBS1-like 19	35.1	No Mercator4 annotation.other annotation available	mercator4v6.0: not classified & prot-scriber: polya pol domain containing protein & swissprot: no annotation & original description: none	35.2	not assigned.unknown	no hits & (original description: no original description)	TRUE	T	chr5:19118683-19120528 REVERSE LENGTH=410	28.571	28.9	NA	NA	NA	NA	NA	NA
Diomu_022003-T1	NA	AT5G46410	2	SSP4	SCP1-like small phosphatase 4	18.5.4.1.1, 15.3.2.4	Protein modification.dephosphorylation.protein aspartate phosphatase families.FCP phosphatase families.subcluster B phosphatase, RNA biosynthesis.RNA polymerase II-dependent transcription.RNA polymerase-II phosphorylation/dephosphorylation.group-III phosphatase	mercator4v6.0: subcluster B phosphatase & prot-scriber: ctd small phosphatase protein 2 & swissprot: no annotation & original description: none, mercator4v6.0: group-III RNA polymerase-II phosphatase & prot-scriber: ctd small phosphatase protein 2 & swissprot: no annotation & original description: none	26.13	misc.acid and other phosphatases	(at4g18140 : 315.0) Encodes a SCP1-like small phosphatase (SSP). Three SSPs form a unique group with long N-terminal extensions: AT5G46410 (SSP4), AT5G11860 (SSP5), AT4G18140 (SSP4b). SSP4 and SSP4b were localized exclusively in the nuclei, whereas SSP5 accumulated in both nuclei and cytoplasm. All three SSPs encodes active CTD phosphatases like animal SCP1 family proteins, with distinct substrate specificities: SSP4 and SSP4b could dephosphorylate both Ser2-PO(4) and Ser5-PO(4) of CTD, whereas SSP5 dephosphorylated only Ser5-PO(4).; SCP1-like small phosphatase 4b (SSP4b); CONTAINS InterPro DOMAIN/s: Dullard-like phosphatase domain (InterPro:IPR011948), NLI interacting factor (InterPro:IPR004274); BEST Arabidopsis thaliana protein match is: SCP1-like small phosphatase 4 (TAIR:AT5G46410.1). & (ipr023214 : 148.56941) HAD-like domain & (reliability: 622.0) & (original description: no original description)	TRUE	T	chr5:18826007-18828156 FORWARD LENGTH=456	45.57	341	0.0468135	0.886365	4544.93	4400.22	111.31	107.77
Diomu_022004-T1	NA	AT5G46390	2	CtpC		35.1	No Mercator4 annotation.other annotation available	mercator4v6.0: not classified & prot-scriber: pdz domain containing protein & swissprot: Carboxyl-terminal-processing peptidase 1, chloroplastic & original description: none	29.5	protein.degradation	(at5g46390 : 137.0) Peptidase S41 family protein; FUNCTIONS IN: serine-type peptidase activity; INVOLVED IN: proteolysis, intracellular signaling pathway; LOCATED IN: chloroplast thylakoid lumen; EXPRESSED IN: 21 plant structures; EXPRESSED DURING: 13 growth stages; CONTAINS InterPro DOMAIN/s: Peptidase S41 (InterPro:IPR005151), PDZ/DHR/GLGF (InterPro:IPR001478), Peptidase S41A, C-terminal peptidase (InterPro:IPR004447); BEST Arabidopsis thaliana protein match is: Peptidase S41 family protein (TAIR:AT3G57680.1); Has 35333 Blast hits to 34131 proteins in 2444 species: Archae - 798; Bacteria - 22429; Metazoa - 974; Fungi - 991; Plants - 531; Viruses - 0; Other Eukaryotes - 9610 (source: NCBI BLink). & (reliability: 274.0) & (original description: no original description)	TRUE	T	chr5:18816612-18819148 FORWARD LENGTH=489	57.5	143	-0.405165	0.0425825	390.104	516.972	83.99	111.31
Diomu_022005-T1	NA	AT5G46390	2	CtpC		18.12.3.3	Protein modification.targeting peptide maturation.plastid.carboxy-terminal processing peptidase *(CtpA)	mercator4v6.0: carboxy-terminal processing peptidase *(CtpA) & prot-scriber: pdz domain containing protein & swissprot: Carboxyl-terminal-processing peptidase 1, chloroplastic & original description: none	29.5	protein.degradation	(at5g46390 : 366.0) Peptidase S41 family protein; FUNCTIONS IN: serine-type peptidase activity; INVOLVED IN: proteolysis, intracellular signaling pathway; LOCATED IN: chloroplast thylakoid lumen; EXPRESSED IN: 21 plant structures; EXPRESSED DURING: 13 growth stages; CONTAINS InterPro DOMAIN/s: Peptidase S41 (InterPro:IPR005151), PDZ/DHR/GLGF (InterPro:IPR001478), Peptidase S41A, C-terminal peptidase (InterPro:IPR004447); BEST Arabidopsis thaliana protein match is: Peptidase S41 family protein (TAIR:AT3G57680.1); Has 35333 Blast hits to 34131 proteins in 2444 species: Archae - 798; Bacteria - 22429; Metazoa - 974; Fungi - 991; Plants - 531; Viruses - 0; Other Eukaryotes - 9610 (source: NCBI BLink). & (reliability: 732.0) & (original description: no original description)	TRUE	T	chr5:18816612-18819148 FORWARD LENGTH=489	59.816	391	-0.313642	0.0697391	572.897	711.904	19.15	23.8
Diomu_022006-T1	NA	AT3G22110	1	PAC1	20S proteasome alpha subunit C1	35.1	No Mercator4 annotation.other annotation available	mercator4v6.0: not classified & prot-scriber: proteasome subunit alpha type protein & swissprot: Proteasome subunit alpha type-4 & original description: none	29.5.11.20	protein.degradation.ubiquitin.proteasom	(p52427|psa4_spiol : 248.0) Proteasome subunit alpha type 4 (EC 3.4.25.1) (20S proteasome alpha subunit C) (20S proteasome subunit alpha-3) (Proteasome 27 kDa subunit) - Spinacia oleracea (Spinach) & (at3g22110 : 243.0) Encodes the alpha-3 subunit of 20s proteasome.; 20S proteasome alpha subunit C1 (PAC1); FUNCTIONS IN: peptidase activity, endopeptidase activity, threonine-type endopeptidase activity; INVOLVED IN: response to cadmium ion, ubiquitin-dependent protein catabolic process; LOCATED IN: proteasome core complex, proteasome complex, cytosolic ribosome, vacuole; EXPRESSED IN: 25 plant structures; EXPRESSED DURING: 13 growth stages; CONTAINS InterPro DOMAIN/s: Proteasome, alpha-subunit, conserved site (InterPro:IPR000426), Proteasome, subunit alpha/beta (InterPro:IPR001353); BEST Arabidopsis thaliana protein match is: N-terminal nucleophile aminohydrolases (Ntn hydrolases) superfamily protein (TAIR:AT4G15165.1); Has 7432 Blast hits to 7428 proteins in 553 species: Archae - 896; Bacteria - 261; Metazoa - 2465; Fungi - 1789; Plants - 945; Viruses - 0; Other Eukaryotes - 1076 (source: NCBI BLink). & (reliability: 486.0) & (original description: no original description)	TRUE	T	chr3:7792819-7793571 REVERSE LENGTH=250	62.4	295	-0.154357	0.744789	141.617	157.66	13.48	15.01
Diomu_022007-T1	NA	AT2G25730	1, 4, 2, 3	no symbol available	no full name available	35.2	No Mercator4 annotation.no other annotation available	mercator4v6.0: not classified & prot-scriber: no annotation & swissprot: no annotation & original description: none	35.2	not assigned.unknown	no hits & (original description: no original description)	TRUE	T	chr2:10956751-10972729 REVERSE LENGTH=2464, chr2:10956751-10972729 REVERSE LENGTH=2473, chr2:10956751-10972729 REVERSE LENGTH=2487	29.091	28.1	NA	NA	NA	NA	NA	NA
Diomu_022008-T1	NA	AT5G25980	1, 2, 3	BGLU37, TGG2	BETA GLUCOSIDASE 37, glucoside glucohydrolase 2	35.2	No Mercator4 annotation.no other annotation available	mercator4v6.0: not classified & prot-scriber: no annotation & swissprot: no annotation & original description: none	35.2	not assigned.unknown	no hits & (original description: no original description)	TRUE	T	chr5:9072730-9075143 FORWARD LENGTH=467, chr5:9072730-9075477 FORWARD LENGTH=547	29.412	26.6	0	1	0	0	0	0
Diomu_022009-T1	NA	AT1G75850	1	VPS35B, LAZ4	VPS35 homolog B	22.2.4.1.1	Vesicle trafficking.retrograde trafficking.protein retrieval and recycling.Retromer complex.component *(VPS35a/b/c)	mercator4v6.0: component *(VPS35a/b/c) of Retromer protein recycling complex & prot-scriber: dicdi vacuolar protein sorting associated & swissprot: Vacuolar protein sorting-associated protein 35B & original description: none	29.3.4.3	protein.targeting.secretory pathway.vacuole	(at1g75850 : 337.0) VPS35 homolog B (VPS35B); CONTAINS InterPro DOMAIN/s: Vacuolar protein sorting-associated protein 35 (InterPro:IPR005378); BEST Arabidopsis thaliana protein match is: VPS35 homolog A (TAIR:AT2G17790.1); Has 618 Blast hits to 508 proteins in 209 species: Archae - 0; Bacteria - 1; Metazoa - 191; Fungi - 219; Plants - 72; Viruses - 0; Other Eukaryotes - 135 (source: NCBI BLink). & (ipr005378 : 225.55803) Vacuolar protein sorting-associated protein 35 & (reliability: 1068.7266) & (original description: no original description)	TRUE	T	chr1:28478053-28483874 REVERSE LENGTH=790	83.854	352	0.434753	0.0921731	359.638	265.831	29.56	21.85
Diomu_022010-T1	NA	AT1G75850	1	VPS35B, LAZ4	VPS35 homolog B	22.2.4.1.1	Vesicle trafficking.retrograde trafficking.protein retrieval and recycling.Retromer complex.component *(VPS35a/b/c)	mercator4v6.0: component *(VPS35a/b/c) of Retromer protein recycling complex & prot-scriber: dicdi vacuolar protein sorting associated & swissprot: Vacuolar protein sorting-associated protein 35B & original description: none	29.3.4.3	protein.targeting.secretory pathway.vacuole	(at1g75850 : 945.0) VPS35 homolog B (VPS35B); CONTAINS InterPro DOMAIN/s: Vacuolar protein sorting-associated protein 35 (InterPro:IPR005378); BEST Arabidopsis thaliana protein match is: VPS35 homolog A (TAIR:AT2G17790.1); Has 618 Blast hits to 508 proteins in 209 species: Archae - 0; Bacteria - 1; Metazoa - 191; Fungi - 219; Plants - 72; Viruses - 0; Other Eukaryotes - 135 (source: NCBI BLink). & (ipr005378 : 470.61896) Vacuolar protein sorting-associated protein 35 & (reliability: 2713.5833) & (original description: no original description)	TRUE	T	chr1:28478053-28483874 REVERSE LENGTH=790	78.151	988	0.452004	6.21596e-05	2143.53	1566.52	39.9	29.16
Diomu_022011-T1	NA	AT1G06490	1, 2	atgsl7, gsl07, ATGSL07, GSL07, GSL7, CalS7	glucan synthase-like 7, callose synthase 7, Arabidopsis thaliana glucan synthase-like 7	35.1	No Mercator4 annotation.other annotation available	mercator4v6.0: not classified & prot-scriber: reverse transcriptase domain containing protein & swissprot: no annotation & original description: none	35.2	not assigned.unknown	no hits & (original description: no original description)	TRUE	T	chr1:1978762-1989295 FORWARD LENGTH=1958, chr1:1978762-1989046 FORWARD LENGTH=1933	42.105	30	-0.485516	0.754223	3.5839	4.9029	1.28	1.75
Diomu_022012-T1	NA	AT3G25940	1	no symbol available	no full name available	15.1.1.6	RNA biosynthesis.DNA-dependent RNA polymerase complexes.RNA polymerase I complex.component *(NRPA9)	mercator4v6.0: component *(NRPA9) of RNA polymerase I complex & prot-scriber: dna directed rna polymerase subunit & swissprot: no annotation & original description: none	27.3.50	RNA.regulation of transcription.General Transcription	(at3g25940 : 114.0) TFIIB zinc-binding protein; FUNCTIONS IN: transcription regulator activity, DNA binding, sequence-specific DNA binding transcription factor activity, zinc ion binding, nucleic acid binding; INVOLVED IN: RNA elongation, regulation of transcription, DNA-dependent, regulation of transcription; LOCATED IN: nucleus; EXPRESSED IN: 21 plant structures; EXPRESSED DURING: 13 growth stages; CONTAINS InterPro DOMAIN/s: Zinc finger, TFIIS-type (InterPro:IPR001222); BEST Arabidopsis thaliana protein match is: unknown protein (TAIR:AT1G20065.1); Has 975 Blast hits to 975 proteins in 277 species: Archae - 178; Bacteria - 0; Metazoa - 339; Fungi - 204; Plants - 110; Viruses - 3; Other Eukaryotes - 141 (source: NCBI BLink). & (reliability: 228.0) & (original description: no original description)	TRUE	T	chr3:9495104-9495942 FORWARD LENGTH=119	42.742	113	-0.355865	0.019999	845.894	1083.11	29.83	38.2
Diomu_022013-T1	NA	AT1G75520	1	SRS5	SHI-related sequence 5	35.2	No Mercator4 annotation.no other annotation available	mercator4v6.0: not classified & prot-scriber: no annotation & swissprot: no annotation & original description: none	35.2	not assigned.unknown	no hits & (original description: no original description)	TRUE	T	chr1:28351779-28353179 REVERSE LENGTH=346	37.5	28.1	-7.3101	7.75558e-06	0	21.9737	0	11.12
Diomu_022014-T1	NA	AT3G59500	1, 2	no symbol available	no full name available	35.2	No Mercator4 annotation.no other annotation available	mercator4v6.0: not classified & prot-scriber: no annotation & swissprot: no annotation & original description: none	35.2	not assigned.unknown	no hits & (original description: no original description)	TRUE	T	chr3:21987110-21988169 FORWARD LENGTH=269	38.235	27.7	2.76735	0.103674	7.79634	1.19197	3.69	0.56
Diomu_022015-T1	NA	AT1G29820	1, 2	no symbol available	no full name available	24.3.3.2	Solute transport.channels.CorA family.metal cation transporter *(CorA)	mercator4v6.0: metal cation transporter *(CorA) & prot-scriber: + transporter protein cora zinc transport zntb & swissprot: no annotation & original description: none	35.2	not assigned.unknown	(at1g29820 : 623.0) Magnesium transporter CorA-like family protein; FUNCTIONS IN: metal ion transmembrane transporter activity; INVOLVED IN: metal ion transport, transmembrane transport; LOCATED IN: membrane; EXPRESSED IN: 21 plant structures; EXPRESSED DURING: 13 growth stages; CONTAINS InterPro DOMAIN/s: Mg2+ transporter protein, CorA-like (InterPro:IPR002523); BEST Arabidopsis thaliana protein match is: Magnesium transporter CorA-like family protein (TAIR:AT1G29830.1); Has 30201 Blast hits to 17322 proteins in 780 species: Archae - 12; Bacteria - 1396; Metazoa - 17338; Fungi - 3422; Plants - 5037; Viruses - 0; Other Eukaryotes - 2996 (source: NCBI BLink). & (reliability: 1246.0) & (original description: no original description)	TRUE	T	chr1:10438219-10440625 FORWARD LENGTH=540	61.967	671	-0.187034	0.56588	3776.43	4298.99	76.84	87.47
Diomu_022016-T1	NA	AT1G29370	1	no symbol available	no full name available	35.1	No Mercator4 annotation.other annotation available	mercator4v6.0: not classified & prot-scriber: gip1 n domain containing protein & swissprot: no annotation & original description: none	29.4	protein.postranslational modification	(at1g29370 : 387.0) Kinase-related protein of unknown function (DUF1296); CONTAINS InterPro DOMAIN/s: Protein of unknown function DUF1296 (InterPro:IPR009719); BEST Arabidopsis thaliana protein match is: Kinase-related protein of unknown function (DUF1296) (TAIR:AT1G29350.1); Has 14234 Blast hits to 8102 proteins in 480 species: Archae - 0; Bacteria - 599; Metazoa - 5712; Fungi - 1715; Plants - 1064; Viruses - 60; Other Eukaryotes - 5084 (source: NCBI BLink). & (reliability: 774.0) & (original description: no original description)	TRUE	T	chr1:10278080-10283024 REVERSE LENGTH=831	39.377	445	0.230069	0.16992	2618.08	2232.45	31.6	26.95
Diomu_022017-T1	NA	AT3G42660	1	EOL1	Enhancer Of Lhp1	35.2	No Mercator4 annotation.no other annotation available	mercator4v6.0: not classified & prot-scriber: no annotation & swissprot: no annotation & original description: none	35.2	not assigned.unknown	no hits & (original description: no original description)	TRUE	T	chr3:14751280-14755701 FORWARD LENGTH=953	38.462	28.1	NA	NA	NA	NA	NA	NA
Diomu_022018-T1	NA	AT1G14900	1	HMGA	high mobility group A	12.1.4.1	Chromatin organisation.chromatin structure.structure modulation.chromatin architectural modulator *(HMGA)	mercator4v6.0: chromatin architectural modulator *(HMGA) & prot-scriber: h15 domain containing protein & swissprot: HMG-Y-related protein A & original description: none	35.2	not assigned.unknown	no hits & (original description: no original description)	TRUE	T	chr1:5138665-5139353 REVERSE LENGTH=204	55	93.2	-0.121685	0.616692	449.373	489.31	34.95	38.05
Diomu_022019-T1	NA	AT1G48480	1	RKL1	receptor-like kinase 1	50.2.7, 18.4.1.3	Enzyme classification.EC_2 transferases.EC_2-7 transferase transferring phosphorus-containing group, Protein modification.phosphorylation.TKL protein kinase families.LRR-III protein kinase	mercator4v6.0: EC_2.7 transferase transferring phosphorus-containing group & prot-scriber: protein kinase domain containing & swissprot: Probable inactive receptor kinase RLK902 & original description: none, mercator4v6.0: LRR-III protein kinase & prot-scriber: protein kinase domain containing & swissprot: Probable inactive receptor kinase RLK902 & original description: none	30.2.3	signalling.receptor kinases.leucine rich repeat III	(at3g17840 : 546.0) Encodes a receptor-like kinase found at the cell surface of various tissues. Its function remains unknown.; receptor-like kinase 902 (RLK902); FUNCTIONS IN: protein serine/threonine kinase activity, kinase activity, ATP binding; INVOLVED IN: transmembrane receptor protein tyrosine kinase signaling pathway, protein amino acid phosphorylation; LOCATED IN: plasma membrane; EXPRESSED IN: 28 plant structures; EXPRESSED DURING: 13 growth stages; CONTAINS InterPro DOMAIN/s: Protein kinase, ATP binding site (InterPro:IPR017441), Serine/threonine-protein kinase domain (InterPro:IPR002290), Leucine-rich repeat (InterPro:IPR001611), Leucine-rich repeat-containing N-terminal domain, type 2 (InterPro:IPR013210), Serine/threonine-protein kinase-like domain (InterPro:IPR017442), Protein kinase-like domain (InterPro:IPR011009), Protein kinase, catalytic domain (InterPro:IPR000719), Tyrosine-protein kinase, catalytic domain (InterPro:IPR020635); BEST Arabidopsis thaliana protein match is: receptor-like kinase 1 (TAIR:AT1G48480.1); Has 143949 Blast hits to 109803 proteins in 3756 species: Archae - 98; Bacteria - 11788; Metazoa - 41712; Fungi - 7708; Plants - 66121; Viruses - 325; Other Eukaryotes - 16197 (source: NCBI BLink). & (q8lpb4|pskr_dauca : 178.0) Phytosulfokine receptor precursor (EC 2.7.11.1) (Phytosulfokine LRR receptor kinase) - Daucus carota (Carrot) & (ipr017442 : 86.11194) no description available & (reliability: 1092.0) & (original description: no original description)	TRUE	T	chr1:17918475-17920743 FORWARD LENGTH=655	52.742	625	-0.570798	0.0614789	430.913	639.632	7.48	11.11
Diomu_022020-T1	NA	AT4G36150	1	no symbol available	no full name available	35.2	No Mercator4 annotation.no other annotation available	mercator4v6.0: not classified & prot-scriber: no annotation & swissprot: no annotation & original description: none	35.2	not assigned.unknown	no hits & (original description: no original description)	TRUE	T	chr4:17104776-17108711 FORWARD LENGTH=1179	29.167	31.6	NA	NA	NA	NA	NA	NA
Diomu_022021-T1	NA	AT5G37720	1	AtALY4, DIP2, ALY4	interacting with DNA-binding domain of Zn-finger PARP 1	16.3.2.2.1	RNA processing.RNA transport.TREX/THO ribonucleoparticle (RNP) trafficking complex.mRNA export adaptor activities.mRNA-binding adaptor *(ALY/Tho4)	mercator4v6.0: mRNA-binding adaptor ALY/Tho4 of TREX/THO mRNP trafficking complex & prot-scriber: rrm domain containing protein & swissprot: THO complex subunit 4D & original description: none	27.4	RNA.RNA binding	(at5g37720 : 216.0) ALWAYS EARLY 4 (ALY4); FUNCTIONS IN: nucleotide binding, nucleic acid binding; INVOLVED IN: biological_process unknown; CONTAINS InterPro DOMAIN/s: RNA recognition motif, RNP-1 (InterPro:IPR000504), Nucleotide-binding, alpha-beta plait (InterPro:IPR012677); BEST Arabidopsis thaliana protein match is: RNA-binding (RRM/RBD/RNP motifs) family protein (TAIR:AT1G66260.2); Has 5809 Blast hits to 5449 proteins in 440 species: Archae - 2; Bacteria - 280; Metazoa - 2763; Fungi - 1142; Plants - 1077; Viruses - 9; Other Eukaryotes - 536 (source: NCBI BLink). & (reliability: 432.0) & (original description: no original description)	TRUE	T	chr5:14981805-14983978 REVERSE LENGTH=288	53.061	208	0.0149843	0.953839	2197.53	2175.01	94.49	93.52
Diomu_022022-T1	NA	AT5G37680	1	ARLA1A, ARL8c, ATARLA1A	ADP-ribosylation factor-like 8c, ADP-ribosylation factor-like A1A	26.12.2.1.4	External stimuli response.virus.virus replication.tobamovirus multiplication.small GTPase *(ARL8)	mercator4v6.0: small GTPase *(ARL8) & prot-scriber: adp ribosylation factor protein 8a & swissprot: ADP-ribosylation factor-like protein 8c & original description: none	29.3.4.99	protein.targeting.secretory pathway.unspecified	(at5g37680 : 337.0) A member of ARF-like GTPase family. A thaliana has 21 members, in two subfamilies, ARF and ARL GTPases.; ADP-ribosylation factor-like A1A (ARLA1A); FUNCTIONS IN: GTP binding; LOCATED IN: endomembrane system; EXPRESSED IN: 22 plant structures; EXPRESSED DURING: 13 growth stages; CONTAINS InterPro DOMAIN/s: Small GTP-binding protein (InterPro:IPR005225), ARF/SAR superfamily (InterPro:IPR006689); BEST Arabidopsis thaliana protein match is: ADP-ribosylation factor-like A1D (TAIR:AT5G67560.1); Has 30201 Blast hits to 17322 proteins in 780 species: Archae - 12; Bacteria - 1396; Metazoa - 17338; Fungi - 3422; Plants - 5037; Viruses - 0; Other Eukaryotes - 2996 (source: NCBI BLink). & (p51822|arf1_dauca : 105.0) ADP-ribosylation factor 1 - Daucus carota (Carrot) & (ipr006689 : 97.70283) Small GTPase superfamily, ARF/SAR type & (reliability: 674.0) & (original description: no original description)	TRUE	T	chr5:14969797-14971098 REVERSE LENGTH=184	89.503	343	-0.307087	0.123592	913.93	1131	87.6	108.41
Diomu_022023-T1	NA	AT3G07750	1, 2	RRP42	ribosomal RNA processing 42	35.2	No Mercator4 annotation.no other annotation available	mercator4v6.0: not classified & prot-scriber: no annotation & swissprot: no annotation & original description: none	35.2	not assigned.unknown	no hits & (original description: no original description)	TRUE	T	chr3:2473486-2475218 FORWARD LENGTH=286	33.333	29.6	NA	NA	NA	NA	NA	NA
Diomu_022024-T1	NA	AT5G58970, AT2G48020	1, 4, 2	UCP2, PUMP2, ATUCP2, ZIF2	PLANT UNCOUPLING MITOCHONDRIAL PROTEIN 2, uncoupling protein 2, Zinc-Induced Facilitator 2	35.2	No Mercator4 annotation.no other annotation available	mercator4v6.0: not classified & prot-scriber: no annotation & swissprot: no annotation & original description: none	35.2	not assigned.unknown	no hits & (original description: no original description)	TRUE	T	chr5:23808642-23811018 REVERSE LENGTH=305, chr2:19644441-19646635 FORWARD LENGTH=384, chr5:23809437-23811018 REVERSE LENGTH=272	21.583, 30	32	NA	NA	NA	NA	NA	NA
Diomu_022025-T1	NA	AT5G49160	1	MET2, MET1, DDM2, DMT01, DMT1, METI	METHYLTRANSFERASE 2, methyltransferase 1, DECREASED DNA METHYLATION 2, METHYLTRANSFERASE I, DNA METHYLTRANSFERASE 01, DNA METHYLTRANSFERASE 1	12.5.2.2	Chromatin organisation.epigenetic state regulation.RNA-independent DNA methylation.DNA methyltransferase *(MET)	mercator4v6.0: DNA methyltransferase *(MET) & prot-scriber: quality protein dna cytosine methyltransferase & swissprot: DNA (cytosine-5)-methyltransferase 1B & original description: none	27.3.46	RNA.regulation of transcription.DNA methyltransferases	(at5g49160 : 1672.0) Encodes a cytosine methyltransferase MET1. Required for silencing of FWA paternal allele in endosperm. Two lines with RNAi constructs directed against DMT1 have reduced agrobacterium-mediated tumor formation.; methyltransferase 1 (MET1); FUNCTIONS IN: methyltransferase activity; INVOLVED IN: in 6 processes; LOCATED IN: nucleus; EXPRESSED IN: 22 plant structures; EXPRESSED DURING: 15 growth stages; CONTAINS InterPro DOMAIN/s: DNA (cytosine-5)-methyltransferase 1 (InterPro:IPR017198), DNA methylase, C-5 cytosine-specific (InterPro:IPR001525), Bromo adjacent homology (BAH) domain (InterPro:IPR001025), DNA methylase, C-5 cytosine-specific, active site (InterPro:IPR018117); BEST Arabidopsis thaliana protein match is: DNA (cytosine-5-)-methyltransferase family protein (TAIR:AT4G08990.1); Has 1807 Blast hits to 1807 proteins in 277 species: Archae - 0; Bacteria - 0; Metazoa - 736; Fungi - 347; Plants - 385; Viruses - 0; Other Eukaryotes - 339 (source: NCBI BLink). & (q9axt8|cmt1_maize : 196.0) DNA (cytosine-5)-methyltransferase 1 (EC 2.1.1.37) (Chromomethylase 1) (Zea methyltransferase2) (Zmet2) (DNA cytosine methyltransferase MET2a) - Zea mays (Maize) & (ipr022702 : 100.11982) DNA (cytosine-5)-methyltransferase 1, replication foci domain & (reliability: 3344.0) & (original description: no original description)	TRUE	T	chr5:19932501-19938186 FORWARD LENGTH=1534	59.1	1754	-0.638054	0.233868	63.1951	98.429	0.41	0.64
Diomu_022026-T1	NA	AT4G18130	1	PHYE	phytochrome E	35.2	No Mercator4 annotation.no other annotation available	mercator4v6.0: not classified & prot-scriber: no annotation & swissprot: no annotation & original description: none	35.2	not assigned.unknown	no hits & (original description: no original description)	TRUE	T	chr4:10042312-10045948 REVERSE LENGTH=1112	43.478	26.6	3.52793	1	1.74605	0	1.33	0
Diomu_022027-T1	NA	AT5G37670	1	HSP15.7		19.1.8.10	Protein homeostasis.protein quality control.smallHsp holdase chaperone activities.class-PX protein	mercator4v6.0: class-PX small heat-shock-responsive protein & prot-scriber: kda heat shock protein peroxisomal & swissprot: 15.7 kDa heat shock protein, peroxisomal & original description: none	20.2.1	stress.abiotic.heat	(at5g37670 : 147.0) HSP20-like chaperones superfamily protein; CONTAINS InterPro DOMAIN/s: Heat shock protein Hsp20 (InterPro:IPR002068), HSP20-like chaperone (InterPro:IPR008978); BEST Arabidopsis thaliana protein match is: HSP20-like chaperones superfamily protein (TAIR:AT1G59860.1); Has 1807 Blast hits to 1807 proteins in 277 species: Archae - 0; Bacteria - 0; Metazoa - 736; Fungi - 347; Plants - 385; Viruses - 0; Other Eukaryotes - 339 (source: NCBI BLink). & (p30693|hsp11_helan : 112.0) 17.6 kDa class I heat shock protein - Helianthus annuus (Common sunflower) & (reliability: 294.0) & (original description: no original description)	TRUE	T	chr5:14969035-14969448 FORWARD LENGTH=137	56.028	147	0.0663262	0.745595	1362.78	1301.73	168.02	160.49
Diomu_022028-T1	NA	AT5G10290	1, 2	no symbol available	no full name available	35.2	No Mercator4 annotation.no other annotation available	mercator4v6.0: not classified & prot-scriber: no annotation & swissprot: no annotation & original description: none	35.2	not assigned.unknown	no hits & (original description: no original description)	TRUE	T	chr5:3235462-3238171 REVERSE LENGTH=613	29.67	35	-0.97001	0.180917	21.1404	41.3488	1.78	3.49
Diomu_022029-T1	NA	AT1G66230, AT5G16600	1	MYB20, AtMYB20, AtMYB43, MYB43	myb domain protein 20, myb domain protein 43	15.5.3.9.2.23	RNA biosynthesis.DNA-binding transcriptional regulation.helix-turn-helix DNA-binding domain.MYB transcription factor family.R2R3-MYB transcription factor family.subgroup transcription factor *(MYB20/42/43/85)	mercator4v6.0: MYB class-R2R3 transcription factor *(MYB20/42/43/85) & prot-scriber: myb transcription factor & swissprot: Transcription factor MYB20 & original description: none	27.3.25	RNA.regulation of transcription.MYB domain transcription factor family	(at1g66230 : 267.0) Encodes a putative transcription factor (MYB20).; myb domain protein 20 (MYB20); CONTAINS InterPro DOMAIN/s: SANT, DNA-binding (InterPro:IPR001005), Homeodomain-like (InterPro:IPR009057), Myb, DNA-binding (InterPro:IPR014778), HTH transcriptional regulator, Myb-type, DNA-binding (InterPro:IPR017930), Homeodomain-related (InterPro:IPR012287), Myb transcription factor (InterPro:IPR015495); BEST Arabidopsis thaliana protein match is: myb domain protein 43 (TAIR:AT5G16600.1); Has 8410 Blast hits to 7811 proteins in 453 species: Archae - 0; Bacteria - 0; Metazoa - 663; Fungi - 296; Plants - 5767; Viruses - 4; Other Eukaryotes - 1680 (source: NCBI BLink). & (q50ex6|odo1_pethy : 252.0) ODORANT1 protein (MYB-like protein ODO1) - Petunia hybrida (Petunia) & (reliability: 534.0) & (original description: no original description)	TRUE	T	chr1:24677322-24678246 FORWARD LENGTH=282, chr5:5438291-5440214 FORWARD LENGTH=327	82.639, 63.861	264	1.11483	0.0642496	52.461	24.0937	2.51	1.15
Diomu_022030-T1	NA	AT1G22060	2, 1	no symbol available	no full name available	35.2	No Mercator4 annotation.no other annotation available	mercator4v6.0: not classified & prot-scriber: no annotation & swissprot: no annotation & original description: none	35.2	not assigned.unknown	no hits & (original description: no original description)	TRUE	T	chr1:7773373-7780586 REVERSE LENGTH=1999	33.898	28.9	NA	NA	NA	NA	NA	NA
Diomu_022031-T1	NA	AT4G33355	1	no symbol available	no full name available	35.1	No Mercator4 annotation.other annotation available	mercator4v6.0: not classified & prot-scriber: non specific lipid transfer protein & swissprot: no annotation & original description: none	35.2	not assigned.unknown	no hits & (original description: no original description)	TRUE	T	chr4:16067097-16067568 FORWARD LENGTH=119	36.364	67.8	0	1	0	0	0	0
Diomu_022032-T1	NA	AT2G32320	2	ICA2	ICARUS2	35.2	No Mercator4 annotation.no other annotation available	mercator4v6.0: not classified & prot-scriber: no annotation & swissprot: no annotation & original description: none	35.2	not assigned.unknown	no hits & (original description: no original description)	TRUE	T	chr2:13727938-13731428 FORWARD LENGTH=537	32.258	30	NA	NA	NA	NA	NA	NA
Diomu_022033-T1	NA	AT1G66200	1	ATGSR2, GSR2, GLN1;2	glutamine synthetase 1;2, glutamine synthase clone F11	50.6.3, 25.1.4.1.1	Enzyme classification.EC_6 ligases.EC_6-3 ligase forming carbon-nitrogen bond, Nutrient uptake.nitrogen assimilation.ammonium assimilation.glutamine synthetase activities.cytosolic glutamine synthetase *(GLN1)	mercator4v6.0: EC_6.3 ligase forming carbon-nitrogen bond & prot-scriber: glutamine synthetase isozyme & swissprot: Glutamine synthetase cytosolic isozyme 2 & original description: none, mercator4v6.0: cytosolic glutamine synthetase *(GLN1) & prot-scriber: glutamine synthetase isozyme & swissprot: Glutamine synthetase cytosolic isozyme 2 & original description: none	12.2.2	N-metabolism.ammonia metabolism.glutamine synthetase	(p51119|glna2_vitvi : 656.0) Glutamine synthetase cytosolic isozyme 2 (EC 6.3.1.2) (Glutamate--ammonia ligase) - Vitis vinifera (Grape) & (at1g66200 : 633.0) encodes a cytosolic glutamate synthetase, this enzyme has low affinity with substrate ammonium; glutamine synthase clone F11 (GSR2); CONTAINS InterPro DOMAIN/s: Glutamine synthetase, catalytic domain (InterPro:IPR008146), Glutamine synthetase, beta-Grasp (InterPro:IPR008147), Glutamine synthetase/guanido kinase, catalytic domain (InterPro:IPR014746); BEST Arabidopsis thaliana protein match is: glutamine synthase clone R1 (TAIR:AT5G37600.1). & (ipr008146 : 136.52586) Glutamine synthetase, catalytic domain & (reliability: 1266.0) & (original description: no original description)	TRUE	T	chr1:24655520-24657520 REVERSE LENGTH=356	84.27	644	-0.280918	0.26454	58095.2	70584.1	2056.55	2498.65
Diomu_022034-T1	NA	AT5G37530	2, 1	no symbol available	no full name available	35.1	No Mercator4 annotation.other annotation available	mercator4v6.0: not classified & prot-scriber: thif domain containing protein & swissprot: no annotation & original description: none	35.1	not assigned.no ontology	(at5g37530 : 490.0) NAD(P)-binding Rossmann-fold superfamily protein; FUNCTIONS IN: binding, catalytic activity; INVOLVED IN: metabolic process; LOCATED IN: endomembrane system; EXPRESSED IN: 13 plant structures; EXPRESSED DURING: 7 growth stages; CONTAINS InterPro DOMAIN/s: UBA/THIF-type NAD/FAD binding fold (InterPro:IPR000594), Molybdenum cofactor biosynthesis, MoeB (InterPro:IPR009036), NAD(P)-binding domain (InterPro:IPR016040); BEST Arabidopsis thaliana protein match is: co-factor for nitrate, reductase and xanthine dehydrogenase 5 (TAIR:AT5G55130.1); Has 12378 Blast hits to 12300 proteins in 2371 species: Archae - 214; Bacteria - 8305; Metazoa - 788; Fungi - 632; Plants - 298; Viruses - 0; Other Eukaryotes - 2141 (source: NCBI BLink). & (reliability: 980.0) & (original description: no original description)	TRUE	T	chr5:14906505-14909020 FORWARD LENGTH=456, chr5:14906505-14909020 FORWARD LENGTH=457	76.452	493	-0.115182	0.512567	439.938	476.984	18.58	20.15
Diomu_022035-T1	NA	AT1G51540	1	no symbol available	no full name available	35.1	No Mercator4 annotation.other annotation available	mercator4v6.0: not classified & prot-scriber: kelch repeat containing protein & swissprot: Kelch repeat-containing protein At3g27220 & original description: none	27.3.67	RNA.regulation of transcription.putative transcription regulator	(at1g51540 : 602.0) Galactose oxidase/kelch repeat superfamily protein; CONTAINS InterPro DOMAIN/s: Galactose oxidase/kelch, beta-propeller (InterPro:IPR011043), Kelch repeat type 1 (InterPro:IPR006652), Kelch related (InterPro:IPR013089), Kelch-type beta propeller (InterPro:IPR015915); BEST Arabidopsis thaliana protein match is: Galactose oxidase/kelch repeat superfamily protein (TAIR:AT3G27220.1); Has 1998 Blast hits to 1729 proteins in 252 species: Archae - 27; Bacteria - 371; Metazoa - 1276; Fungi - 25; Plants - 123; Viruses - 45; Other Eukaryotes - 131 (source: NCBI BLink). & (ipr015915 : 92.277756) Kelch-type beta propeller & (reliability: 1204.0) & (original description: no original description)	TRUE	T	chr1:19115702-19117381 FORWARD LENGTH=415	72.33	624	-0.334299	0.00460317	451.183	569.294	12.93	16.31
Diomu_022036-T1	NA	AT2G33670	1	ATMLO5, MLO5	MILDEW RESISTANCE LOCUS O 5	35.1	No Mercator4 annotation.other annotation available	mercator4v6.0: not classified & prot-scriber: bed type domain containing protein & swissprot: no annotation & original description: none	35.2	not assigned.unknown	no hits & (original description: no original description)	TRUE	T	chr2:14245138-14247879 FORWARD LENGTH=501	33.803	27.3	4.54333	0.578417	3.53391	0	0.47	0
Diomu_022037-T1	NA	AT5G37530	1	no symbol available	no full name available	35.1	No Mercator4 annotation.other annotation available	mercator4v6.0: not classified & prot-scriber: thif domain containing protein & swissprot: no annotation & original description: none	35.1	not assigned.no ontology	(at5g37530 : 300.0) NAD(P)-binding Rossmann-fold superfamily protein; FUNCTIONS IN: binding, catalytic activity; INVOLVED IN: metabolic process; LOCATED IN: endomembrane system; EXPRESSED IN: 13 plant structures; EXPRESSED DURING: 7 growth stages; CONTAINS InterPro DOMAIN/s: UBA/THIF-type NAD/FAD binding fold (InterPro:IPR000594), Molybdenum cofactor biosynthesis, MoeB (InterPro:IPR009036), NAD(P)-binding domain (InterPro:IPR016040); BEST Arabidopsis thaliana protein match is: co-factor for nitrate, reductase and xanthine dehydrogenase 5 (TAIR:AT5G55130.1); Has 12378 Blast hits to 12300 proteins in 2371 species: Archae - 214; Bacteria - 8305; Metazoa - 788; Fungi - 632; Plants - 298; Viruses - 0; Other Eukaryotes - 2141 (source: NCBI BLink). & (ipr016040 : 93.45048) NAD(P)-binding domain & (reliability: 600.0) & (original description: no original description)	TRUE	T	chr5:14906505-14909020 FORWARD LENGTH=457	69.323	314	-0.0278726	0.935589	251.757	256.356	12.31	12.54
Diomu_022039-T1	NA	AT3G42790	1	AL3	alfin-like 3	35.2	No Mercator4 annotation.no other annotation available	mercator4v6.0: not classified & prot-scriber: no annotation & swissprot: no annotation & original description: none	35.2	not assigned.unknown	no hits & (original description: no original description)	TRUE	T	chr3:14878128-14879618 REVERSE LENGTH=250	37.209	28.9	NA	NA	NA	NA	NA	NA
Diomu_022040-T1	NA	AT3G28780	1	no symbol available	no full name available	35.1	No Mercator4 annotation.other annotation available	mercator4v6.0: not classified & prot-scriber: myb dna bind 3 domain containing protein & swissprot: no annotation & original description: none	35.2	not assigned.unknown	no hits & (original description: no original description)	TRUE	T	chr3:10806131-10808369 REVERSE LENGTH=674	32.692	29.3	3.54326	1	1.76696	0	0.13	0
Diomu_022041-T1	NA	AT5G09920	1	ATRPB15.9, RPB15.9, RPB15.9.9, NRPB4		15.1.2.4	RNA biosynthesis.DNA-dependent RNA polymerase complexes.RNA polymerase II complex.component *(NRPB4)	mercator4v6.0: component *(NRPB4) of RNA polymerase II complex & prot-scriber: rpol4c domain containing protein & swissprot: DNA-directed RNA polymerase II subunit 4 & original description: none	27.2	RNA.transcription	(at5g09920 : 209.0) Non-catalytic subunit specific to DNA-dependent RNA polymerase II; the ortholog of budding yeast RPB4); NRPB4; CONTAINS InterPro DOMAIN/s: HRDC-like (InterPro:IPR010997), RNA polymerase II, Rpb4 (InterPro:IPR005574), RNA polymerase II, Rpb4, core (InterPro:IPR006590); BEST Arabidopsis thaliana protein match is: RNA polymerase II, Rpb4, core protein (TAIR:AT4G15950.1); Has 441 Blast hits to 441 proteins in 181 species: Archae - 4; Bacteria - 0; Metazoa - 144; Fungi - 150; Plants - 95; Viruses - 0; Other Eukaryotes - 48 (source: NCBI BLink). & (reliability: 418.0) & (original description: no original description)	TRUE	T	chr5:3096276-3097370 FORWARD LENGTH=138	75.362	218	-0.347771	0.158578	1431.58	1821.99	237.37	302.1
Diomu_022042-T1	NA	AT5G25800	1	no symbol available	no full name available	16.5.2.3.4	RNA processing.mRNA silencing.miRNA pathway.miRNA degradation.methylated miRNA exoribonuclease *(SDN)	mercator4v6.0: methylated miRNA exoribonuclease *(SDN) & prot-scriber: exonuclease domain containing protein & swissprot: Small RNA degrading nuclease 5 & original description: none	27.1.19	RNA.processing.ribonucleases	(at5g25800 : 695.0) Polynucleotidyl transferase, ribonuclease H-like superfamily protein; FUNCTIONS IN: exonuclease activity, nucleic acid binding; LOCATED IN: intracellular; EXPRESSED IN: 23 plant structures; EXPRESSED DURING: 13 growth stages; CONTAINS InterPro DOMAIN/s: Exonuclease (InterPro:IPR006055), Polynucleotidyl transferase, ribonuclease H fold (InterPro:IPR012337), Exonuclease, RNase T/DNA polymerase III (InterPro:IPR013520); BEST Arabidopsis thaliana protein match is: small RNA degrading nuclease 1 (TAIR:AT3G50100.1); Has 35333 Blast hits to 34131 proteins in 2444 species: Archae - 798; Bacteria - 22429; Metazoa - 974; Fungi - 991; Plants - 531; Viruses - 0; Other Eukaryotes - 9610 (source: NCBI BLink). & (reliability: 1390.0) & (original description: no original description)	TRUE	T	chr5:8979761-8982724 REVERSE LENGTH=567	61.352	720	-0.143318	0.429168	587.306	648.282	11.56	12.76
Diomu_022043-T1	NA	AT4G33200	2, 3, 1, 4	XI-15, ATXI-I, XI-I	MYOSIN XI I, MYOSIN XI-15	35.2	No Mercator4 annotation.no other annotation available	mercator4v6.0: not classified & prot-scriber: no annotation & swissprot: no annotation & original description: none	35.2	not assigned.unknown	no hits & (original description: no original description)	TRUE	T	chr4:16002768-16014792 REVERSE LENGTH=1492, chr4:16002768-16014792 REVERSE LENGTH=1503, chr4:16002768-16014792 REVERSE LENGTH=1522, chr4:16002768-16014792 REVERSE LENGTH=1523	23.585	35.8	0	1	0	0	0	0
Diomu_022044-T1	NA	AT2G12900	1	bZIP33	basic leucine-zipper 33	35.2	No Mercator4 annotation.no other annotation available	mercator4v6.0: not classified & prot-scriber: no annotation & swissprot: no annotation & original description: none	35.2	not assigned.unknown	no hits & (original description: no original description)	TRUE	T	chr2:5293897-5295480 FORWARD LENGTH=264	28.283	29.3	NA	NA	NA	NA	NA	NA
Diomu_022045-T1	NA	AT3G17930	1	DAC	Defective Accumulation of Cytochrome b6/f complex	1.1.2.9.6	Photosynthesis.photophosphorylation.cytochrome b6/f complex.assembly.assembly factor *(DAC)	mercator4v6.0: protein involved in cytochrome b6/f complex assembly *(DAC) & prot-scriber: mar binding filament protein isoform & swissprot: no annotation & original description: none	35.2	not assigned.unknown	(at3g17930 : 95.9) unknown protein; FUNCTIONS IN: molecular_function unknown; INVOLVED IN: biological_process unknown; LOCATED IN: chloroplast thylakoid membrane; EXPRESSED IN: 22 plant structures; EXPRESSED DURING: 13 growth stages; CONTAINS InterPro DOMAIN/s: Protein of unknown function DUF3007 (InterPro:IPR021562); Has 236 Blast hits to 236 proteins in 83 species: Archae - 0; Bacteria - 117; Metazoa - 0; Fungi - 0; Plants - 39; Viruses - 0; Other Eukaryotes - 80 (source: NCBI BLink). & (reliability: 191.8) & (original description: no original description)	TRUE	T	chr3:6142307-6143246 REVERSE LENGTH=190	70.079	187	-0.31428	0.156237	2059.67	2561.16	50.83	63.21
Diomu_022046-T1	NA	AT2G01080	1	no symbol available	no full name available	35.1	No Mercator4 annotation.other annotation available	mercator4v6.0: not classified & prot-scriber: lea 2 domain containing protein & swissprot: no annotation & original description: none	35.2	not assigned.unknown	(at2g01080 : 216.0) Late embryogenesis abundant (LEA) hydroxyproline-rich glycoprotein family; FUNCTIONS IN: molecular_function unknown; INVOLVED IN: biological_process unknown; LOCATED IN: plasma membrane; EXPRESSED IN: 14 plant structures; EXPRESSED DURING: 6 growth stages; CONTAINS InterPro DOMAIN/s: Late embryogenesis abundant protein, group 2 (InterPro:IPR004864); BEST Arabidopsis thaliana protein match is: Late embryogenesis abundant (LEA) hydroxyproline-rich glycoprotein family (TAIR:AT2G27080.2); Has 675 Blast hits to 674 proteins in 28 species: Archae - 0; Bacteria - 0; Metazoa - 0; Fungi - 2; Plants - 673; Viruses - 0; Other Eukaryotes - 0 (source: NCBI BLink). & (reliability: 432.0) & (original description: no original description)	TRUE	T	chr2:78038-79176 FORWARD LENGTH=231	66.272	235	-0.0915133	0.792725	119.596	127.421	6.13	6.53
Diomu_022047-T1	NA	AT1G68210, AT2G39180	1	APRR6, PRR6, ATCRR2, CCR2	pseudo-response regulator 6, CRINKLY4 related 2	35.1	No Mercator4 annotation.other annotation available	mercator4v6.0: not classified & prot-scriber: reverse transcriptase ty copia pe domain containing protein & swissprot: no annotation & original description: none	35.2	not assigned.unknown	no hits & (original description: no original description)	TRUE	T	chr1:25565983-25569302 FORWARD LENGTH=755, chr2:16344278-16346608 REVERSE LENGTH=776	43.75, 36.364	29.3	-0.136647	0.891831	219.364	241.058	12.89	14.16
Diomu_022048-T1	NA	AT5G17165	1	no symbol available	no full name available	35.2	No Mercator4 annotation.no other annotation available	mercator4v6.0: not classified & prot-scriber: no annotation & swissprot: no annotation & original description: none	35.2	not assigned.unknown	no hits & (original description: no original description)	TRUE	T	chr5:5643143-5647702 REVERSE LENGTH=116	33.333	28.9	0.0478098	0.959765	59.0689	56.967	12.26	11.82
Diomu_022049-T1	NA	AT5G13950	3, 2, 1, 4	NFRKB2		35.2	No Mercator4 annotation.no other annotation available	mercator4v6.0: not classified & prot-scriber: no annotation & swissprot: no annotation & original description: none	35.2	not assigned.unknown	no hits & (original description: no original description)	TRUE	T	chr5:4496196-4500206 REVERSE LENGTH=954, chr5:4496196-4500206 REVERSE LENGTH=939	30.435	27.7	-1.31847	1	1.29249	3.21503	0.33	0.82
Diomu_022050-T1	NA	AT5G38450	1, 2	CYP735A1	cytochrome P450, family 735, subfamily A, polypeptide 1	35.2	No Mercator4 annotation.no other annotation available	mercator4v6.0: not classified & prot-scriber: no annotation & swissprot: no annotation & original description: none	35.2	not assigned.unknown	no hits & (original description: no original description)	TRUE	T	chr5:15394000-15397233 REVERSE LENGTH=518, chr5:15395478-15397233 REVERSE LENGTH=392	37.5	26.6	-0.120988	0.887631	32.3877	35.0749	16.39	17.75
Diomu_022051-T1	4.48734	AT2G44480	1	BGLU17	beta glucosidase 17	50.3.2	Enzyme classification.EC_3 hydrolases.EC_3-2 glycosylase	mercator4v6.0: EC_3.2 glycosylase & prot-scriber: beta glucosidase & swissprot: Beta-glucosidase 17 & original description: none	26.3	misc.gluco-, galacto- and mannosidases	(at2g44480 : 481.0) beta glucosidase 17 (BGLU17); FUNCTIONS IN: cation binding, hydrolase activity, hydrolyzing O-glycosyl compounds, catalytic activity; INVOLVED IN: carbohydrate metabolic process; EXPRESSED IN: stem, hypocotyl, sepal, male gametophyte, root; EXPRESSED DURING: 4 anthesis; CONTAINS InterPro DOMAIN/s: Glycoside hydrolase, family 1 (InterPro:IPR001360), Glycoside hydrolase, catalytic core (InterPro:IPR017853), Glycoside hydrolase, subgroup, catalytic core (InterPro:IPR013781); BEST Arabidopsis thaliana protein match is: beta glucosidase 15 (TAIR:AT2G44450.1); Has 30201 Blast hits to 17322 proteins in 780 species: Archae - 12; Bacteria - 1396; Metazoa - 17338; Fungi - 3422; Plants - 5037; Viruses - 0; Other Eukaryotes - 2996 (source: NCBI BLink). & (p49235|bglc_maize : 368.0) Beta-glucosidase, chloroplast precursor (EC 3.2.1.21) (Gentiobiase) (Cellobiase) (Beta-D-glucoside glucohydrolase) - Zea mays (Maize) & (ipr013781 : 363.62613) Glycoside hydrolase, catalytic domain & (reliability: 962.0) & (original description: no original description)	TRUE	T	chr2:18359780-18363001 FORWARD LENGTH=517	55.981	517	4.48734	1.49136e-12	180.079	8.08452	5.05	0.23
Diomu_022052-T1	NA	AT1G65930	1	cICDH	cytosolic NADP+-dependent isocitrate dehydrogenase	50.1.1	Enzyme classification.EC_1 oxidoreductases.EC_1-1 oxidoreductase acting on CH-OH group of donor	mercator4v6.0: EC_1.1 oxidoreductase acting on CH-OH group of donor & prot-scriber: isocitrate dehydrogenase [nadp] cytoplasmic & swissprot: Isocitrate dehydrogenase [NADP] & original description: none	8.1.4	TCA / org transformation.TCA.IDH	(p50218|idhc_tobac : 768.0) Isocitrate dehydrogenase [NADP] (EC 1.1.1.42) (Oxalosuccinate decarboxylase) (IDH) (NADP(+)-specific ICDH) (IDP) - Nicotiana tabacum (Common tobacco) & (at1g65930 : 758.0) Encodes a NADP+-isocitrate dehydrogenase that is believed to function in the cytosol. It appears to contribute to NADPH production under oxidative stress, and thereby to participate in redox signalling linked to defense responses.; cytosolic NADP+-dependent isocitrate dehydrogenase (cICDH); FUNCTIONS IN: isocitrate dehydrogenase (NADP+) activity, copper ion binding; INVOLVED IN: in 7 processes; LOCATED IN: cytosol, apoplast, plasma membrane; EXPRESSED IN: 27 plant structures; EXPRESSED DURING: 17 growth stages; CONTAINS InterPro DOMAIN/s: Isocitrate/isopropylmalate dehydrogenase (InterPro:IPR001804), Isocitrate dehydrogenase NADP-dependent, eukaryotic (InterPro:IPR004790), Isocitrate/isopropylmalate dehydrogenase, conserved site (InterPro:IPR019818); BEST Arabidopsis thaliana protein match is: isocitrate dehydrogenase (TAIR:AT1G54340.1); Has 5437 Blast hits to 5413 proteins in 1130 species: Archae - 48; Bacteria - 1243; Metazoa - 817; Fungi - 231; Plants - 475; Viruses - 0; Other Eukaryotes - 2623 (source: NCBI BLink). & (ipr001804 : 369.84073) Isocitrate and isopropylmalate dehydrogenases family & (reliability: 1516.0) & (original description: no original description)	TRUE	T	chr1:24539088-24541861 FORWARD LENGTH=410	89.32	773	-0.279395	0.218194	6324.46	7675.8	185.62	225.28
Diomu_022053-T1	NA	AT1G18740	1	B1L	BYPASS1-LIKE	35.1	No Mercator4 annotation.other annotation available	mercator4v6.0: not classified & prot-scriber: box domain containing protein & swissprot: Protein ROH1D & original description: none	35.2	not assigned.unknown	(at1g74450 : 364.0) FUNCTIONS IN: molecular_function unknown; INVOLVED IN: biological_process unknown; EXPRESSED IN: 24 plant structures; EXPRESSED DURING: 14 growth stages; CONTAINS InterPro DOMAIN/s: Protein BYPASS related (InterPro:IPR008511); BEST Arabidopsis thaliana protein match is: Protein of unknown function (DUF793) (TAIR:AT1G18740.1); Has 215 Blast hits to 212 proteins in 19 species: Archae - 0; Bacteria - 0; Metazoa - 0; Fungi - 0; Plants - 215; Viruses - 0; Other Eukaryotes - 0 (source: NCBI BLink). & (ipr008511 : 324.48218) Protein BYPASS-related & (reliability: 728.0) & (original description: no original description)	TRUE	T	chr1:6464125-6465273 FORWARD LENGTH=382	52.455	404	-0.174229	0.306398	1262.24	1424.52	39.07	44.1
Diomu_022055-T1	NA	AT3G44770	2	no symbol available	no full name available	35.2	No Mercator4 annotation.no other annotation available	mercator4v6.0: not classified & prot-scriber: no annotation & swissprot: no annotation & original description: none	35.2	not assigned.unknown	no hits & (original description: no original description)	TRUE	T	chr3:16316698-16318109 FORWARD LENGTH=318	36.842	25	0	1	0	0	0	0
Diomu_022056-T1	NA	AT2G01970	1	no symbol available	no full name available	35.1	No Mercator4 annotation.other annotation available	mercator4v6.0: not classified & prot-scriber: arath transmembrane superfamily member & swissprot: Transmembrane 9 superfamily member 2 & original description: none	28.99	DNA.unspecified	(at1g14670 : 957.0) Endomembrane protein 70 protein family; INVOLVED IN: transport; LOCATED IN: integral to membrane, Golgi apparatus, membrane; EXPRESSED IN: 22 plant structures; EXPRESSED DURING: 14 growth stages; CONTAINS InterPro DOMAIN/s: Nonaspanin (TM9SF) (InterPro:IPR004240); BEST Arabidopsis thaliana protein match is: Endomembrane protein 70 protein family (TAIR:AT2G01970.1); Has 1574 Blast hits to 1525 proteins in 319 species: Archae - 0; Bacteria - 2; Metazoa - 610; Fungi - 249; Plants - 451; Viruses - 0; Other Eukaryotes - 262 (source: NCBI BLink). & (ipr004240 : 434.9262) Nonaspanin (TM9SF) & (reliability: 1852.0) & (original description: no original description)	TRUE	T	chr2:452197-454819 REVERSE LENGTH=592	87.566	1034	-0.0121055	0.942884	3968.66	4001.4	74.45	75.06
Diomu_022057-T1	NA	AT5G37370	1	ATSRL1		35.1	No Mercator4 annotation.other annotation available	mercator4v6.0: not classified & prot-scriber: pre mrna splicing factor & swissprot: Pre-mRNA splicing factor SR-like 1 & original description: none	27.1.1	RNA.processing.splicing	(at5g37370 : 398.0) encodes a putative splicing factor. Over-expression in yeast and Arabidopsis result in increased tolerance to high salt.; ATSRL1; FUNCTIONS IN: binding; INVOLVED IN: response to salt stress, RNA processing; LOCATED IN: cellular_component unknown; EXPRESSED IN: 24 plant structures; EXPRESSED DURING: 15 growth stages; CONTAINS InterPro DOMAIN/s: PRP38 (InterPro:IPR005037). & (ipr005037 : 108.65228) PRP38 & (reliability: 986.1415) & (original description: no original description)	TRUE	T	chr5:14812845-14815988 REVERSE LENGTH=393	62.181	442	-0.0951646	0.383272	1678.33	1794.23	46.56	49.77
Diomu_022058-T1	NA	AT1G65950	1	ABC1K14		18.4.8.3.3, 18.4.8.1.3	Protein modification.phosphorylation.ABC1K protein kinase families.mitochondrial clade.subgroup-14 protein kinase, Protein modification.phosphorylation.ABC1K protein kinase families.photosynthetic-specific clade.subgroup-5 protein kinase	mercator4v6.0: ABC1K subgroup-14 protein kinase & prot-scriber: aarf domain containing protein kinase & swissprot: Putative ABC1 protein At2g40090 & original description: none, mercator4v6.0: ABC1 atypical protein kinase & prot-scriber: aarf domain containing protein kinase & swissprot: Putative ABC1 protein At2g40090 & original description: none	34.16	transport.ABC transporters and multidrug resistance systems	(at1g65950 : 535.0) Protein kinase superfamily protein; CONTAINS InterPro DOMAIN/s: ABC-1 (InterPro:IPR004147), Protein kinase-like domain (InterPro:IPR011009); BEST Arabidopsis thaliana protein match is: ABC2 homolog 9 (TAIR:AT2G40090.1); Has 9535 Blast hits to 9504 proteins in 1790 species: Archae - 124; Bacteria - 4369; Metazoa - 419; Fungi - 493; Plants - 742; Viruses - 14; Other Eukaryotes - 3374 (source: NCBI BLink). & (ipr004147 : 86.967606) ABC-1 & (reliability: 1070.0) & (original description: no original description)	TRUE	T	chr1:24546860-24551119 REVERSE LENGTH=551	59.725	558	0.166857	0.429863	1053.32	938.044	22.94	20.43
Diomu_022059-T1	NA	AT4G08540	1	ATG14b	Beclin 1-associated autophagy-related key regulator 14b	19.3.2.5	Protein homeostasis.autophagy.nucleation kinase complexes.complex-I component *(ATG14)	mercator4v6.0: complex-I component *(ATG14) of PI3-kinase vesicle nucleation complex I/II & prot-scriber: dna directed rna polymerase ii protein & swissprot: no annotation & original description: none	35.2	not assigned.unknown	(at4g08540 : 486.0) DNA-directed RNA polymerase II protein; BEST Arabidopsis thaliana protein match is: DNA-directed RNA polymerase II protein (TAIR:AT1G77890.1); Has 30201 Blast hits to 17322 proteins in 780 species: Archae - 12; Bacteria - 1396; Metazoa - 17338; Fungi - 3422; Plants - 5037; Viruses - 0; Other Eukaryotes - 2996 (source: NCBI BLink). & (reliability: 972.0) & (original description: no original description)	TRUE	T	chr4:5433760-5436326 FORWARD LENGTH=473	57.411	521	0.236011	0.317132	1530.14	1299.77	37.57	31.91
Diomu_022060-T1	NA	AT1G65950	2	ABC1K14		35.1	No Mercator4 annotation.other annotation available	mercator4v6.0: not classified & prot-scriber: abc domain containing protein & swissprot: no annotation & original description: none	35.2	not assigned.unknown	no hits & (original description: no original description)	TRUE	T	chr1:24547381-24551119 REVERSE LENGTH=460	34.884	45.8	0.12747	0.809437	68.6394	62.676	27.5	25.11
Diomu_022061-T1	NA	AT5G16550	1	LDIP	LDAP Interacting Protein	5.8.7	Lipid metabolism.cytoplasmic lipid droplet-associated activities.associated factor *(LDIP)	mercator4v6.0: lipid droplet-associated factor *(LDIP) & prot-scriber: voltage dependent l type cacium channe subunit & swissprot: no annotation & original description: none	35.2	not assigned.unknown	(at5g16550 : 118.0) unknown protein; Has 30201 Blast hits to 17322 proteins in 780 species: Archae - 12; Bacteria - 1396; Metazoa - 17338; Fungi - 3422; Plants - 5037; Viruses - 0; Other Eukaryotes - 2996 (source: NCBI BLink). & (reliability: 236.0) & (original description: no original description)	TRUE	T	chr5:5405526-5406641 FORWARD LENGTH=249	47.934	197	-0.244494	0.223389	6637.73	7863.83	402.32	476.63
Diomu_022062-T1	NA	AT3G09670	2, 1	PDP2	PWWP domain protein 2	35.1	No Mercator4 annotation.other annotation available	mercator4v6.0: not classified & prot-scriber: pwwp domain containing protein & swissprot: PWWP domain-containing protein 5 & original description: none	27.3.68	RNA.regulation of transcription.PWWP domain protein	(at5g02950 : 250.0) Tudor/PWWP/MBT superfamily protein; CONTAINS InterPro DOMAIN/s: PWWP (InterPro:IPR000313); BEST Arabidopsis thaliana protein match is: Tudor/PWWP/MBT superfamily protein (TAIR:AT3G09670.2); Has 1812 Blast hits to 1531 proteins in 231 species: Archae - 0; Bacteria - 88; Metazoa - 662; Fungi - 158; Plants - 279; Viruses - 11; Other Eukaryotes - 614 (source: NCBI BLink). & (reliability: 500.0) & (original description: no original description)	TRUE	T	chr3:2966637-2968817 FORWARD LENGTH=726	34.825	238	-0.175234	0.206206	1101.51	1243.48	15.54	17.54
Diomu_022063-T2	NA	AT5G15490	1	UGD3	UDP-glucose dehydrogenase 3	3.13.3.1, 50.1.1	Carbohydrate metabolism.nucleotide sugar biosynthesis.UDP-D-glucuronic acid biosynthesis.UDP-D-glucose 6-dehydrogenase, Enzyme classification.EC_1 oxidoreductases.EC_1-1 oxidoreductase acting on CH-OH group of donor	mercator4v6.0: UDP-D-glucose 6-dehydrogenase & prot-scriber: udp glucose 6 dehydrogenase & swissprot: UDP-glucose 6-dehydrogenase 1 & original description: none, mercator4v6.0: EC_1.1 oxidoreductase acting on CH-OH group of donor & prot-scriber: udp glucose 6 dehydrogenase & swissprot: UDP-glucose 6-dehydrogenase 1 & original description: none	10.1.4	cell wall.precursor synthesis.UDP-Glc dehydrogenase (UGD)	(q96558|ugdh_soybn : 891.0) UDP-glucose 6-dehydrogenase (EC 1.1.1.22) (UDP-Glc dehydrogenase) (UDP-GlcDH) (UDPGDH) - Glycine max (Soybean) & (at5g15490 : 883.0) UDP-glucose 6-dehydrogenase family protein; FUNCTIONS IN: in 7 functions; INVOLVED IN: oxidation reduction, metabolic process; LOCATED IN: cytosol, cell wall, nucleus; EXPRESSED IN: 24 plant structures; EXPRESSED DURING: 13 growth stages; CONTAINS InterPro DOMAIN/s: UDP-glucose/GDP-mannose dehydrogenase, N-terminal (InterPro:IPR001732), 6-phosphogluconate dehydrogenase, C-terminal-like (InterPro:IPR008927), Dehydrogenase, multihelical (InterPro:IPR013328), UDP-glucose/GDP-mannose dehydrogenase, dimerisation and substrate-binding domain (InterPro:IPR014028), UDP-glucose/GDP-mannose dehydrogenase, C-terminal (InterPro:IPR014027), NAD(P)-binding domain (InterPro:IPR016040), UDP-glucose/GDP-mannose dehydrogenase, dimerisation (InterPro:IPR014026), Nucleotide sugar dehydrogenase (InterPro:IPR017476); BEST Arabidopsis thaliana protein match is: UDP-glucose 6-dehydrogenase family protein (TAIR:AT3G29360.2); Has 13373 Blast hits to 13344 proteins in 2170 species: Archae - 309; Bacteria - 7111; Metazoa - 214; Fungi - 99; Plants - 213; Viruses - 14; Other Eukaryotes - 5413 (source: NCBI BLink). & (ipr016040 : 225.24788) NAD(P)-binding domain & (reliability: 1766.0) & (original description: no original description)	TRUE	T	chr5:5027872-5029314 REVERSE LENGTH=480	89.189	910	-0.396614	0.258316	5394.1	7100.78	130.78	172.15
Diomu_022064-T1	NA	AT5G39400	1	ATPTEN1, PTEN1	Phosphatase and TENsin homolog deleted on chromosome ten 1	27.6.2.8.2, 50.3.1	Multi-process regulation.phosphoinositide signalling.phosphoinositide homeostasis.phosphatidylinositol 3-phosphate homeostasis.phosphatidylinositol 3-phosphate phosphatase *(PTEN), Enzyme classification.EC_3 hydrolases.EC_3-1 hydrolase acting on ester bond	mercator4v6.0: phosphatidylinositol 3-phosphate phosphatase *(PTEN) & prot-scriber: phosphatidylinositol 3 4 5 trisphosphate phosphatase and dual specificity protein pten & swissprot: Phosphatidylinositol 3,4,5-trisphosphate 3-phosphatase and protein-tyrosine-phosphatase PTEN1 & original description: none, mercator4v6.0: EC_3.1 hydrolase acting on ester bond & prot-scriber: phosphatidylinositol 3 4 5 trisphosphate phosphatase and dual specificity protein pten & swissprot: Phosphatidylinositol 3,4,5-trisphosphate 3-phosphatase and protein-tyrosine-phosphatase PTEN1 & original description: none	26.13, 33.99	misc.acid and other phosphatases, development.unspecified	(at5g39400 : 554.0) PTEN1; CONTAINS InterPro DOMAIN/s: Protein-tyrosine phosphatase, active site (InterPro:IPR016130), Phosphatase tensin type (InterPro:IPR014019), Dual specificity phosphatase, catalytic domain (InterPro:IPR000340), C2 calcium/lipid-binding domain, CaLB (InterPro:IPR008973), Tensin phosphatase, C2 domain (InterPro:IPR014020); BEST Arabidopsis thaliana protein match is: PTEN 2 (TAIR:AT3G19420.1); Has 1458 Blast hits to 1454 proteins in 210 species: Archae - 8; Bacteria - 27; Metazoa - 855; Fungi - 236; Plants - 75; Viruses - 0; Other Eukaryotes - 257 (source: NCBI BLink). & (reliability: 1108.0) & (original description: no original description)	TRUE	T	chr5:15766251-15767922 FORWARD LENGTH=412	68.069	565	-0.00783078	0.982532	195.11	196.224	5.62	5.66
Diomu_022065-T1	NA	AT1G67120	2, 1	MDN1, AtMDN1	MIDASIN 1	35.2	No Mercator4 annotation.no other annotation available	mercator4v6.0: not classified & prot-scriber: no annotation & swissprot: no annotation & original description: none	35.2	not assigned.unknown	no hits & (original description: no original description)	TRUE	T	chr1:25069727-25095526 REVERSE LENGTH=5400, chr1:25069727-25095526 REVERSE LENGTH=5393	30.769	29.6	NA	NA	NA	NA	NA	NA
Diomu_022066-T1	NA	AT5G14860	1	no symbol available	no full name available	35.2	No Mercator4 annotation.no other annotation available	mercator4v6.0: not classified & prot-scriber: no annotation & swissprot: no annotation & original description: none	35.2	not assigned.unknown	no hits & (original description: no original description)	TRUE	T	chr5:4805887-4807759 FORWARD LENGTH=492	30	25.8	-0.692288	0.754298	1.69835	2.7924	1.02	1.68
Diomu_022067-T1	NA	AT3G54500	1	LNK2	NIGHT LIGHT-INDUCIBLE AND CLOCK-REGULATED GENE 2	27.1.6.2	Multi-process regulation.circadian clock system.evening element regulation.transcriptional co-activator *(LNK1/2)	mercator4v6.0: circadian clock transcriptional co-activator *(LNK1/2) & prot-scriber: protein lnk & swissprot: Protein LNK2 & original description: none	35.2	not assigned.unknown	(at3g54500 : 255.0) FUNCTIONS IN: molecular_function unknown; INVOLVED IN: biological_process unknown; LOCATED IN: cellular_component unknown; EXPRESSED IN: 22 plant structures; EXPRESSED DURING: 13 growth stages; BEST Arabidopsis thaliana protein match is: dentin sialophosphoprotein-related (TAIR:AT5G64170.2). & (reliability: 510.0) & (original description: no original description)	TRUE	T	chr3:20175792-20178737 REVERSE LENGTH=648	34.257	252	0.183301	0.240304	2447.34	2155.69	39.51	34.8
Diomu_022068-T1	NA	AT1G08600, AT4G08535, AT5G44940	1, 4, 3, 2	ATRX, CHR20, no symbol available	, no full name available	35.2	No Mercator4 annotation.no other annotation available	mercator4v6.0: not classified & prot-scriber: no annotation & swissprot: no annotation & original description: none	35.2	not assigned.unknown	no hits & (original description: no original description)	TRUE	T	chr1:2724562-2733431 FORWARD LENGTH=1458, chr1:2724562-2733431 FORWARD LENGTH=1479, chr4:5425322-5427351 FORWARD LENGTH=263, chr5:18149369-18150892 FORWARD LENGTH=377	43.478, 43.333, 29.412	25	-0.953187	0.745663	5.89348	11.4063	4.36	8.44
Diomu_022069-T1	NA	AT2G20320	2, 1	no symbol available	no full name available	35.2	No Mercator4 annotation.no other annotation available	mercator4v6.0: not classified & prot-scriber: no annotation & swissprot: no annotation & original description: none	35.2	not assigned.unknown	no hits & (original description: no original description)	TRUE	T	chr2:8767082-8772271 FORWARD LENGTH=1029	37.037	27.7	1.78801	1	0.525099	0	0.17	0
Diomu_022070-T1	NA	AT1G70440, AT3G50630	2, 1	SRO3, KRP2, ICK2	similar to RCD one 3, KIP-related protein 2	35.2	No Mercator4 annotation.no other annotation available	mercator4v6.0: not classified & prot-scriber: no annotation & swissprot: no annotation & original description: none	35.2	not assigned.unknown	no hits & (original description: no original description)	TRUE	T	chr1:26549354-26550520 REVERSE LENGTH=305, chr3:18800508-18801366 FORWARD LENGTH=209	32.5, 28.302	26.6	2.13994	1	1.30262	0.236074	0.33	0.06
Diomu_022071-T1	NA	AT5G17880	1, 2	CSA1	constitutive shade-avoidance1	35.2	No Mercator4 annotation.no other annotation available	mercator4v6.0: not classified & prot-scriber: no annotation & swissprot: no annotation & original description: none	35.2	not assigned.unknown	no hits & (original description: no original description)	TRUE	T	chr5:5908874-5913096 REVERSE LENGTH=1197, chr5:5909046-5913096 REVERSE LENGTH=1185	37.838	32.3	0.201533	0.842029	17.6274	15.3289	16.95	14.74
Diomu_022072-T1	NA	AT3G01050	3, 4, 5, 2, 1	MUB1	membrane-anchored ubiquitin-fold protein 1 precursor	19.2.2.5.1	Protein homeostasis.ubiquitin-proteasome system.ubiquitin-fold protein conjugation.MUB conjugation.MUB ubiquitin-fold protein	mercator4v6.0: MUB ubiquitin-fold protein & prot-scriber: membrane anchored ubiquitin fold protein & swissprot: Membrane-anchored ubiquitin-fold protein 2 & original description: none	16.1.1	secondary metabolism.isoprenoids.non-mevalonate pathway	(at5g15460 : 152.0) membrane-anchored ubiquitin-fold protein 2 (MUB2); CONTAINS InterPro DOMAIN/s: Membrane-anchored ubiquitin-fold protein, HCG-1 (InterPro:IPR017000); BEST Arabidopsis thaliana protein match is: membrane-anchored ubiquitin-fold protein 1 precursor (TAIR:AT3G01050.1); Has 168 Blast hits to 168 proteins in 26 species: Archae - 0; Bacteria - 0; Metazoa - 0; Fungi - 11; Plants - 157; Viruses - 0; Other Eukaryotes - 0 (source: NCBI BLink). & (q6z8k4|mub3_orysa : 132.0) Membrane-anchored ubiquitin-fold protein 3 precursor (Membrane-anchored ub-fold protein 3) (OsMUB3) - Oryza sativa (Rice) & (reliability: 304.0) & (original description: no original description)	TRUE	T	chr3:13854-15247 FORWARD LENGTH=117, chr3:13854-14675 FORWARD LENGTH=117	54.701	148	0.197556	0.474135	235.485	205.311	56.62	49.36
Diomu_022073-T1	NA	AT3G12380	1, 2	ARP5, ATARP5	ACTIN-RELATED PROTEIN 5, actin-related protein 5	35.2	No Mercator4 annotation.no other annotation available	mercator4v6.0: not classified & prot-scriber: no annotation & swissprot: no annotation & original description: none	35.2	not assigned.unknown	no hits & (original description: no original description)	TRUE	T	chr3:3938309-3941785 REVERSE LENGTH=724, chr3:3938309-3941785 REVERSE LENGTH=730	27.273	26.6	NA	NA	NA	NA	NA	NA
Diomu_022074-T1	NA	AT1G55350	2, 3, 1, 5, 6, 4	EMB80, EMB1275, ATDEK1, DEK1	EMBRYO DEFECTIVE 80, DEFECTIVE KERNEL 1, embryo defective 1275	35.2	No Mercator4 annotation.no other annotation available	mercator4v6.0: not classified & prot-scriber: no annotation & swissprot: no annotation & original description: none	35.2	not assigned.unknown	no hits & (original description: no original description)	TRUE	T	chr1:20654463-20664501 REVERSE LENGTH=2151, chr1:20654463-20664501 REVERSE LENGTH=2179	25.263	28.9	NA	NA	NA	NA	NA	NA
Diomu_022075-T1	NA	AT4G29660	1	EMB2752	EMBRYO DEFECTIVE 2752	35.1	No Mercator4 annotation.other annotation available	mercator4v6.0: not classified & prot-scriber: thioredoxin domain containing protein & swissprot: Uncharacterized protein At4g29660 & original description: none	35.2	not assigned.unknown	(at4g29660 : 154.0) EMBRYO DEFECTIVE 2752 (EMB2752); Has 30201 Blast hits to 17322 proteins in 780 species: Archae - 12; Bacteria - 1396; Metazoa - 17338; Fungi - 3422; Plants - 5037; Viruses - 0; Other Eukaryotes - 2996 (source: NCBI BLink). & (reliability: 308.0) & (original description: no original description)	TRUE	T	chr4:14534495-14535171 REVERSE LENGTH=103	71.591	144	-0.534248	0.0045713	309.792	448.915	119.17	172.69
Diomu_022076-T1	NA	AT3G29270	1, 2	no symbol available	no full name available	19.2.2.8.2.16	Protein homeostasis.ubiquitin-proteasome system.ubiquitin-fold protein conjugation.RING E3 ubiquitin ligase activities.RING-HC-class.E3 ubiquitin ligase	mercator4v6.0: E3 ubiquitin ligase & prot-scriber: ring type domain containing protein & swissprot: no annotation & original description: none	29.5.11.4.2	protein.degradation.ubiquitin.E3.RING	(at3g29270 : 258.0) RING/U-box superfamily protein; CONTAINS InterPro DOMAIN/s: Zinc finger, RING-type, conserved site (InterPro:IPR017907), Zinc finger, RING-type (InterPro:IPR001841); BEST Arabidopsis thaliana protein match is: RING/U-box superfamily protein (TAIR:AT1G69330.1); Has 35333 Blast hits to 34131 proteins in 2444 species: Archae - 798; Bacteria - 22429; Metazoa - 974; Fungi - 991; Plants - 531; Viruses - 0; Other Eukaryotes - 9610 (source: NCBI BLink). & (reliability: 516.0) & (original description: no original description)	TRUE	T	chr3:11235326-11236117 FORWARD LENGTH=263	62.03	333	1.51842	0.437896	613.81	214.246	32.49	11.34
Diomu_022077-T1	NA	AT4G29000	1	TCX5		35.2	No Mercator4 annotation.no other annotation available	mercator4v6.0: not classified & prot-scriber: no annotation & swissprot: no annotation & original description: none	35.2	not assigned.unknown	no hits & (original description: no original description)	TRUE	T	chr4:14293957-14296602 FORWARD LENGTH=603	24.59	27.3	NA	NA	NA	NA	NA	NA
Diomu_022078-T1	NA	AT1G65650	1	UCH2		50.3.4, 19.2.3.3.2.1, 19.2.3.1.3.1	Enzyme classification.EC_3 hydrolases.EC_3-4 hydrolase acting on peptide bond (peptidase), Protein homeostasis.ubiquitin-proteasome system.ubiquitin-fold protein deconjugation.RUB deconjugation.deneddylase activities.ubiquitin carboxyl-terminal hydrolase *(UCH1/2), Protein homeostasis.ubiquitin-proteasome system.ubiquitin-fold protein deconjugation.UBQ deconjugation.UCH deubiquitinase activities.ubiquitin carboxyl-terminal hydrolase *(UCH1/2)	mercator4v6.0: EC_3.4 hydrolase acting on peptide bond (peptidase) & prot-scriber: danre ubiquitin carboxyl terminal hydrolase & swissprot: Ubiquitin carboxyl-terminal hydrolase 2 & original description: none, mercator4v6.0: ubiquitin carboxyl-terminal hydrolase *(UCH1/2) & prot-scriber: danre ubiquitin carboxyl terminal hydrolase & swissprot: Ubiquitin carboxyl-terminal hydrolase 2 & original description: none	29.5.11	protein.degradation.ubiquitin	(at1g65650 : 492.0) UCH2; CONTAINS InterPro DOMAIN/s: Peptidase C12, ubiquitin carboxyl-terminal hydrolase 1 (InterPro:IPR001578), Ubiquitinyl hydrolase, UCH37 type (InterPro:IPR017390); BEST Arabidopsis thaliana protein match is: Peptidase C12, ubiquitin carboxyl-terminal hydrolase 1 (TAIR:AT5G16310.1); Has 1283 Blast hits to 1275 proteins in 236 species: Archae - 0; Bacteria - 0; Metazoa - 633; Fungi - 351; Plants - 143; Viruses - 0; Other Eukaryotes - 156 (source: NCBI BLink). & (ipr001578 : 185.34624) Peptidase C12, ubiquitin carboxyl-terminal hydrolase 1 & (reliability: 984.0) & (original description: no original description)	TRUE	T	chr1:24415172-24417466 REVERSE LENGTH=330	76.435	510	0.114057	0.256222	2712.97	2506.45	103.67	95.78
Diomu_022079-T1	NA	AT5G08250	2	no symbol available	no full name available	35.2	No Mercator4 annotation.no other annotation available	mercator4v6.0: not classified & prot-scriber: no annotation & swissprot: no annotation & original description: none	35.2	not assigned.unknown	no hits & (original description: no original description)	TRUE	T	chr5:2653766-2655781 REVERSE LENGTH=550	31.395	32	NA	NA	NA	NA	NA	NA
Diomu_022080-T1	NA	AT2G40600	1	no symbol available	no full name available	35.1	No Mercator4 annotation.other annotation available	mercator4v6.0: not classified & prot-scriber: lepic macro domain containing protein 13295 & swissprot: no annotation & original description: none	35.1	not assigned.no ontology	(at2g40600 : 295.0) appr-1-p processing enzyme family protein; FUNCTIONS IN: molecular_function unknown; INVOLVED IN: biological_process unknown; LOCATED IN: chloroplast; EXPRESSED IN: 22 plant structures; EXPRESSED DURING: 13 growth stages; CONTAINS InterPro DOMAIN/s: Appr-1-p processing (InterPro:IPR002589); BEST Arabidopsis thaliana protein match is: appr-1-p processing enzyme family protein (TAIR:AT1G69340.1); Has 3775 Blast hits to 3643 proteins in 1376 species: Archae - 162; Bacteria - 2045; Metazoa - 672; Fungi - 129; Plants - 171; Viruses - 376; Other Eukaryotes - 220 (source: NCBI BLink). & (ipr002589 : 82.487595) Appr-1-p processing & (reliability: 590.0) & (original description: no original description)	TRUE	T	chr2:16947012-16948537 REVERSE LENGTH=257	75.543	303	-0.179799	0.315216	2677.82	3033.61	131.61	149.1
Diomu_022081-T1	NA	AT1G74150, AT3G44380	1	no symbol available	no full name available	35.1	No Mercator4 annotation.other annotation available	mercator4v6.0: not classified & prot-scriber: photosystem i p700 chlorophyll a poproten 1 & swissprot: no annotation & original description: none	35.2	not assigned.unknown	no hits & (original description: no original description)	TRUE	T	chr1:27880528-27883626 FORWARD LENGTH=569, chr3:16036254-16036814 REVERSE LENGTH=186	29.825, 30.435	27.7	1.09582	0.426177	207.965	97.3148	105.26	49.26
Diomu_022082-T1	NA	AT5G24710	1	TWD40-2	Transducin/WD40-2 Protien	22.5.4.4	Vesicle trafficking.clathrin coated vesicle (CCV) machinery.TPLATE cargo adaptor complex.component *(TWD40)	mercator4v6.0: component *(TWD40) of TPLATE AP-2 co-adaptor complex & prot-scriber: transducin wd repeat superfamily protein isoform & swissprot: no annotation & original description: none	35.1	not assigned.no ontology	(at5g24710 : 1745.0) Transducin/WD40 repeat-like superfamily protein; FUNCTIONS IN: molecular_function unknown; INVOLVED IN: biological_process unknown; LOCATED IN: plasma membrane; EXPRESSED IN: 23 plant structures; EXPRESSED DURING: 14 growth stages; CONTAINS InterPro DOMAIN/s: WD40 repeat 2 (InterPro:IPR019782), WD40 repeat, conserved site (InterPro:IPR019775), WD40 repeat (InterPro:IPR001680), WD40 repeat-like-containing domain (InterPro:IPR011046), WD40-repeat-containing domain (InterPro:IPR017986), WD40/YVTN repeat-like-containing domain (InterPro:IPR015943), WD40 repeat, subgroup (InterPro:IPR019781); Has 53337 Blast hits to 28879 proteins in 1972 species: Archae - 196; Bacteria - 12524; Metazoa - 15998; Fungi - 8175; Plants - 2336; Viruses - 1195; Other Eukaryotes - 12913 (source: NCBI BLink). & (reliability: 3490.0) & (original description: no original description)	TRUE	T	chr5:8459148-8467920 REVERSE LENGTH=1377	75.844	1952	0.219769	0.112993	4615.7	3963.62	34.34	29.49
Diomu_022083-T1	NA	AT5G04950	1	NAS1, ATNAS1	ARABIDOPSIS THALIANA NICOTIANAMINE SYNTHASE 1, nicotianamine synthase 1	35.2	No Mercator4 annotation.no other annotation available	mercator4v6.0: not classified & prot-scriber: no annotation & swissprot: no annotation & original description: none	35.2	not assigned.unknown	no hits & (original description: no original description)	TRUE	T	chr5:1457876-1458838 REVERSE LENGTH=320	24.691	27.3	1.25847	0.416627	6.91918	2.85158	2.7	1.11
Diomu_022084-T1	NA	AT1G67880	1	no symbol available	no full name available	35.1	No Mercator4 annotation.other annotation available	mercator4v6.0: not classified & prot-scriber: retrovirus pol yprotein from transposon re & swissprot: no annotation & original description: none	35.2	not assigned.unknown	no hits & (original description: no original description)	TRUE	T	chr1:25454081-25455453 REVERSE LENGTH=390	33.846	30	1.34607	0.383843	9.69942	3.73218	1.71	0.66
Diomu_022085-T1	NA	AT3G29270	1, 2	no symbol available	no full name available	19.2.2.8.2.16	Protein homeostasis.ubiquitin-proteasome system.ubiquitin-fold protein conjugation.RING E3 ubiquitin ligase activities.RING-HC-class.E3 ubiquitin ligase	mercator4v6.0: E3 ubiquitin ligase & prot-scriber: ring type domain containing protein & swissprot: no annotation & original description: none	29.5.11.4.2	protein.degradation.ubiquitin.E3.RING	(at3g29270 : 258.0) RING/U-box superfamily protein; CONTAINS InterPro DOMAIN/s: Zinc finger, RING-type, conserved site (InterPro:IPR017907), Zinc finger, RING-type (InterPro:IPR001841); BEST Arabidopsis thaliana protein match is: RING/U-box superfamily protein (TAIR:AT1G69330.1); Has 35333 Blast hits to 34131 proteins in 2444 species: Archae - 798; Bacteria - 22429; Metazoa - 974; Fungi - 991; Plants - 531; Viruses - 0; Other Eukaryotes - 9610 (source: NCBI BLink). & (reliability: 516.0) & (original description: no original description)	TRUE	T	chr3:11235326-11236117 FORWARD LENGTH=263	62.03	334	-0.323808	0.212988	1808.42	2263.66	95.73	119.83
Diomu_022086-T1	NA	AT5G15510	1	TPXL5		20.1.5.8	Cytoskeleton organisation.microtubular network.microtubule dynamics.microtubule-stabilizing factor *(TPXL5)	mercator4v6.0: microtubule-stabilizing factor *(TPXL5) & prot-scriber: tpx domain containing protein & swissprot: Microtubule-destabilizing protein 60 & original description: none	35.2	not assigned.unknown	(at5g15510 : 342.0) TPX2 (targeting protein for Xklp2) protein family; FUNCTIONS IN: molecular_function unknown; INVOLVED IN: biological_process unknown; EXPRESSED IN: 17 plant structures; EXPRESSED DURING: 7 growth stages; CONTAINS InterPro DOMAIN/s: Xklp2 targeting protein (InterPro:IPR009675); BEST Arabidopsis thaliana protein match is: TPX2 (targeting protein for Xklp2) protein family (TAIR:AT3G01015.1). & (reliability: 684.0) & (original description: no original description)	TRUE	T	chr5:5034120-5036614 FORWARD LENGTH=497	50.292	426	0.769043	0.0290748	171.821	100.781	3.95	2.31
Diomu_022087-T1	NA	AT3G20980	1	no symbol available	no full name available	35.1	No Mercator4 annotation.other annotation available	mercator4v6.0: not classified & prot-scriber: rx n domain containing protein & swissprot: no annotation & original description: none	35.2	not assigned.unknown	no hits & (original description: no original description)	TRUE	T	chr3:7355963-7357966 FORWARD LENGTH=405	27.434	31.6	0.129711	0.832048	96.7051	88.3856	19.79	18.08
Diomu_022088-T1	NA	AT1G44180	3, 1, 2	no symbol available	no full name available	35.1	No Mercator4 annotation.other annotation available	mercator4v6.0: not classified & prot-scriber: n acyl l amio acid amidohydroase & swissprot: no annotation & original description: none	26.8	misc.nitrilases, *nitrile lyases, berberine bridge enzymes, reticuline oxidases, troponine reductases	(at1g44180 : 172.0) Peptidase M20/M25/M40 family protein; FUNCTIONS IN: hydrolase activity, aminoacylase activity; INVOLVED IN: metabolic process, cellular amino acid metabolic process; LOCATED IN: endomembrane system, cytoplasm; EXPRESSED IN: male gametophyte, pollen tube; EXPRESSED DURING: L mature pollen stage; CONTAINS InterPro DOMAIN/s: Peptidase M20 (InterPro:IPR002933), N-acyl-L-amino-acid amidohydrolase (InterPro:IPR010159); BEST Arabidopsis thaliana protein match is: Peptidase M20/M25/M40 family protein (TAIR:AT1G44820.1); Has 4667 Blast hits to 4663 proteins in 1414 species: Archae - 143; Bacteria - 3143; Metazoa - 394; Fungi - 232; Plants - 81; Viruses - 2; Other Eukaryotes - 672 (source: NCBI BLink). & (reliability: 344.0) & (original description: no original description)	TRUE	T	chr1:16808239-16810413 REVERSE LENGTH=435	62.745	194	0.0355973	0.982975	13.6824	13.2827	0.75	0.73
Diomu_022089-T1	NA	AT1G34510, AT5G49840	1, 3, 4, 2	no symbol available	no full name available	35.2	No Mercator4 annotation.no other annotation available	mercator4v6.0: not classified & prot-scriber: no annotation & swissprot: no annotation & original description: none	35.2	not assigned.unknown	no hits & (original description: no original description)	TRUE	T	chr1:12615928-12616952 REVERSE LENGTH=310, chr5:20255243-20259035 FORWARD LENGTH=608, chr5:20255243-20257948 FORWARD LENGTH=469, chr5:20255243-20258931 FORWARD LENGTH=601	31.034, 27.419	28.9	0.24953	0.807485	21.8118	18.2493	1.68	1.41
Diomu_022090-T1	NA	AT3G14470	2, 1	no symbol available	no full name available	35.1	No Mercator4 annotation.other annotation available	mercator4v6.0: not classified & prot-scriber: nb arc domain containing protein & swissprot: Putative disease resistance protein RGA3 & original description: none	20.1.7	stress.biotic.PR-proteins	(at3g14470 : 191.0) NB-ARC domain-containing disease resistance protein; FUNCTIONS IN: protein binding; INVOLVED IN: apoptosis, defense response; LOCATED IN: endomembrane system; EXPRESSED IN: 23 plant structures; EXPRESSED DURING: 14 growth stages; CONTAINS InterPro DOMAIN/s: Leucine-rich repeat-containing protein (InterPro:IPR015766), NB-ARC (InterPro:IPR002182), Leucine-rich repeat (InterPro:IPR001611), Disease resistance protein (InterPro:IPR000767); BEST Arabidopsis thaliana protein match is: LRR and NB-ARC domains-containing disease resistance protein (TAIR:AT3G14460.1); Has 25652 Blast hits to 19792 proteins in 681 species: Archae - 38; Bacteria - 1467; Metazoa - 4997; Fungi - 304; Plants - 18213; Viruses - 0; Other Eukaryotes - 633 (source: NCBI BLink). & (reliability: 382.0) & (original description: no original description)	TRUE	T	chr3:4857940-4861104 FORWARD LENGTH=1054	32.009	191	0.684203	0.1603	100.111	62.3092	1.77	1.1
Diomu_022091-T1	NA	AT3G14470	1, 2	no symbol available	no full name available	35.1	No Mercator4 annotation.other annotation available	mercator4v6.0: not classified & prot-scriber: disease resistance protein & swissprot: Putative disease resistance protein RGA3 & original description: none	20.1	stress.biotic	(at3g14470 : 158.0) NB-ARC domain-containing disease resistance protein; FUNCTIONS IN: protein binding; INVOLVED IN: apoptosis, defense response; LOCATED IN: endomembrane system; EXPRESSED IN: 23 plant structures; EXPRESSED DURING: 14 growth stages; CONTAINS InterPro DOMAIN/s: Leucine-rich repeat-containing protein (InterPro:IPR015766), NB-ARC (InterPro:IPR002182), Leucine-rich repeat (InterPro:IPR001611), Disease resistance protein (InterPro:IPR000767); BEST Arabidopsis thaliana protein match is: LRR and NB-ARC domains-containing disease resistance protein (TAIR:AT3G14460.1); Has 25652 Blast hits to 19792 proteins in 681 species: Archae - 38; Bacteria - 1467; Metazoa - 4997; Fungi - 304; Plants - 18213; Viruses - 0; Other Eukaryotes - 633 (source: NCBI BLink). & (ipr002182 : 116.15091) NB-ARC & (reliability: 441.2641) & (original description: no original description)	TRUE	T	chr3:4857940-4861104 FORWARD LENGTH=1054	39.462	159	-3.05069	0.278691	0.238701	2.18836	0.02	0.15
Diomu_022092-T1	NA	AT3G14470	2, 1	no symbol available	no full name available	35.1	No Mercator4 annotation.other annotation available	mercator4v6.0: not classified & prot-scriber: rx n domain containing protein & swissprot: no annotation & original description: none	35.2	not assigned.unknown	no hits & (original description: no original description)	TRUE	T	chr3:4857940-4861104 FORWARD LENGTH=1054	24.887	44.7	0.882524	0.0727286	44.419	23.8932	2.93	1.58
Diomu_022093-T1	NA	AT3G02090	1	MPPBETA		50.3.4, 2.4.3.1.2, 18.12.2.2.2	Enzyme classification.EC_3 hydrolases.EC_3-4 hydrolase acting on peptide bond (peptidase), Cellular respiration.oxidative phosphorylation.cytochrome c reductase complex.core subcomplex.subunit beta *(QCR1), Protein modification.targeting peptide maturation.mitochondrion.MPP mitochondrial signal peptidase heterodimer.subunit beta	mercator4v6.0: EC_3.4 hydrolase acting on peptide bond (peptidase) & prot-scriber: mitochondrial processing peptidase subunit beta & swissprot: Probable mitochondrial-processing peptidase subunit beta, mitochondrial & original description: none, mercator4v6.0: subunit beta *(QCR1) of cytochrome c reductase subcomplex & prot-scriber: mitochondrial processing peptidase subunit beta & swissprot: Probable mitochondrial-processing peptidase subunit beta, mitochondrial & original description: none, mercator4v6.0: subunit beta of MPP mitochondrial signal peptidase heterodimer & prot-scriber: mitochondrial processing peptidase subunit beta & swissprot: Probable mitochondrial-processing peptidase subunit beta, mitochondrial & original description: none	29.3.2	protein.targeting.mitochondria	(at3g02090 : 741.0) MPPBETA; FUNCTIONS IN: metalloendopeptidase activity, zinc ion binding; INVOLVED IN: proteolysis; LOCATED IN: in 11 components; EXPRESSED IN: 27 plant structures; EXPRESSED DURING: 17 growth stages; CONTAINS InterPro DOMAIN/s: Peptidase M16, zinc-binding site (InterPro:IPR001431), Peptidase M16, C-terminal (InterPro:IPR007863), Peptidase M16, N-terminal (InterPro:IPR011765), Metalloenzyme, LuxS/M16 peptidase-like, metal-binding (InterPro:IPR011249), Peptidase M16, core (InterPro:IPR011237); BEST Arabidopsis thaliana protein match is: Insulinase (Peptidase family M16) protein (TAIR:AT1G51980.1); Has 13067 Blast hits to 12610 proteins in 2372 species: Archae - 22; Bacteria - 8565; Metazoa - 1070; Fungi - 780; Plants - 365; Viruses - 3; Other Eukaryotes - 2262 (source: NCBI BLink). & (ipr011237 : 197.32918) Peptidase M16, core & (p29677|mppa_soltu : 186.0) Mitochondrial-processing peptidase alpha subunit, mitochondrial precursor (EC 3.4.24.64) (Alpha-MPP) (Ubiquinol-cytochrome-c reductase subunit II) (EC 1.10.2.2) - Solanum tuberosum (Potato) & (reliability: 1482.0) & (original description: no original description)	TRUE	T	chr3:365624-368526 FORWARD LENGTH=531	75.895	854	0.135857	0.541138	5383.25	4899.48	106.16	96.62
Diomu_022094-T1	NA	AT5G39250	2, 1	no symbol available	no full name available	19.2.2.12.3.3.24	Protein homeostasis.ubiquitin-proteasome system.ubiquitin-fold protein conjugation.CULLIN-based E3 ubiquitin ligase activities.CUL1-based/SCF E3 ubiquitin ligase complexes.F-BOX substrate adaptor component activities.substrate adaptor	mercator4v6.0: substrate adaptor of SCF E3 ubiquitin ligase complex & prot-scriber: f box domain containing protein & swissprot: F-box protein At5g39250 & original description: none	29.5.11.4.3.2	protein.degradation.ubiquitin.E3.SCF.FBOX	(at5g39250 : 330.0) F-box family protein; CONTAINS InterPro DOMAIN/s: F-box domain, cyclin-like (InterPro:IPR001810), F-box domain, Skp2-like (InterPro:IPR022364); Has 68 Blast hits to 68 proteins in 20 species: Archae - 0; Bacteria - 0; Metazoa - 4; Fungi - 0; Plants - 59; Viruses - 0; Other Eukaryotes - 5 (source: NCBI BLink). & (reliability: 660.0) & (original description: no original description)	TRUE	T	chr5:15724860-15725618 FORWARD LENGTH=252	65.873	348	0.0566138	0.826801	608.004	584.78	35.51	34.15
Diomu_022095-T1	NA	AT4G00830	2, 4, 1, 6	LIF2	LHP1-Interacting Factor 2	35.1	No Mercator4 annotation.other annotation available	mercator4v6.0: not classified & prot-scriber: polyadenylate binding protein cytoplasmic and nuclear & swissprot: Heterogeneous nuclear ribonucleoprotein Q & original description: none	27.4	RNA.RNA binding	(at4g00830 : 91.3) RNA-binding (RRM/RBD/RNP motifs) family protein; FUNCTIONS IN: RNA binding, nucleotide binding, nucleic acid binding; INVOLVED IN: biological_process unknown; LOCATED IN: cellular_component unknown; EXPRESSED IN: 23 plant structures; EXPRESSED DURING: 15 growth stages; CONTAINS InterPro DOMAIN/s: RNA recognition motif, RNP-1 (InterPro:IPR000504), Nucleotide-binding, alpha-beta plait (InterPro:IPR012677); BEST Arabidopsis thaliana protein match is: RNA-binding (RRM/RBD/RNP motifs) family protein (TAIR:AT3G52660.2). & (reliability: 182.6) & (original description: no original description)	TRUE	T	chr4:352782-354965 FORWARD LENGTH=495	32.461, 32.973	90.1	0.10723	0.463555	2166.11	2011.49	46.64	43.31
Diomu_022096-T1	NA	AT5G15400	1	MUSE3, UFD2	Mutant, snc1 -enhancing 3 , r Ubiquitin Fusion Degradation Protein2	19.2.2.10.1.1	Protein homeostasis.ubiquitin-proteasome system.ubiquitin-fold protein conjugation.U-Box E3 ubiquitin ligase activities.group-I.E4 polyubiquitination factor *(UFD2)	mercator4v6.0: E4 polyubiquitination factor *(UFD2) & prot-scriber: u box domain containing protein & swissprot: Probable ubiquitin conjugation factor E4 & original description: none	29.5.11	protein.degradation.ubiquitin	(at5g15400 : 1433.0) U-box domain-containing protein; FUNCTIONS IN: ubiquitin-protein ligase activity, ubiquitin-ubiquitin ligase activity; INVOLVED IN: protein ubiquitination, ubiquitin-dependent protein catabolic process; LOCATED IN: ubiquitin ligase complex; EXPRESSED IN: 23 plant structures; EXPRESSED DURING: 13 growth stages; CONTAINS InterPro DOMAIN/s: Ubiquitin conjugation factor E4, core (InterPro:IPR019474), U box domain (InterPro:IPR003613); Has 1036 Blast hits to 1011 proteins in 209 species: Archae - 0; Bacteria - 0; Metazoa - 503; Fungi - 218; Plants - 177; Viruses - 0; Other Eukaryotes - 138 (source: NCBI BLink). & (ipr019474 : 457.33896) Ubiquitin conjugation factor E4, core & (reliability: 2866.0) & (original description: no original description)	TRUE	T	chr5:4997764-5002907 REVERSE LENGTH=1038	74.468	1561	0.035421	0.820559	7315.26	7137.7	73.77	71.98
Diomu_022097-T1	NA	AT5G53450, AT5G55132	3, 2, 1	ORG1, FBN11, no symbol available	FIBRILLIN11, OBP3-responsive gene 1, no full name available	35.2	No Mercator4 annotation.no other annotation available	mercator4v6.0: not classified & prot-scriber: no annotation & swissprot: no annotation & original description: none	35.2	not assigned.unknown	no hits & (original description: no original description)	TRUE	T	chr5:21689204-21691494 FORWARD LENGTH=456, chr5:21689444-21692242 FORWARD LENGTH=590, chr5:22379086-22379469 FORWARD LENGTH=80, chr5:21689204-21692242 FORWARD LENGTH=670	35.556, 44	27.3	NA	NA	NA	NA	NA	NA
Diomu_022098-T1	NA	AT1G07210	1	no symbol available	no full name available	17.6.1.3.17	Protein biosynthesis.organellar translation machinery.mitochondrial ribosome biogenesis.small ribosomal subunit proteome.component *(bS18m)	mercator4v6.0: component *(bS18m) of small mitoribosomal-subunit proteome & prot-scriber: 30s ribosomal protein s18 & swissprot: no annotation & original description: none	29.2.1.1.3.1.18	protein.synthesis.ribosomal protein.prokaryotic.unknown organellar.30S subunit.S18	(at1g07210 : 168.0) Ribosomal protein S18; FUNCTIONS IN: structural constituent of ribosome; INVOLVED IN: translation; LOCATED IN: ribosome, intracellular; EXPRESSED IN: 24 plant structures; EXPRESSED DURING: 15 growth stages; CONTAINS InterPro DOMAIN/s: Ribosomal protein S18 (InterPro:IPR001648); Has 5527 Blast hits to 5527 proteins in 2078 species: Archae - 0; Bacteria - 4261; Metazoa - 44; Fungi - 19; Plants - 203; Viruses - 0; Other Eukaryotes - 1000 (source: NCBI BLink). & (reliability: 336.0) & (original description: no original description)	TRUE	T	chr1:2215320-2216668 FORWARD LENGTH=261	42.51	161	-0.0705023	0.796808	1293.71	1358.59	60.49	63.53
Diomu_022099-T1	NA	AT5G08170	1	ATAIH, EMB1873	AGMATINE IMINOHYDROLASE, EMBRYO DEFECTIVE 1873	8.1.1.2	Polyamine metabolism.putrescine biosynthesis.arginine decarboxylation pathway.agmatine iminohydrolase *(AIH)	mercator4v6.0: agmatine iminohydrolase *(AIH) & prot-scriber: agmatine deiminase & swissprot: Agmatine deiminase & original description: none	22.1.4	polyamine metabolism.synthesis.agmatine deiminase	(at5g08170 : 566.0) EMBRYO DEFECTIVE 1873 (EMB1873); CONTAINS InterPro DOMAIN/s: Agmatine deiminase (InterPro:IPR017754), Peptidyl-arginine deiminase, Porphyromonas-type (InterPro:IPR007466); Has 2547 Blast hits to 2545 proteins in 784 species: Archae - 10; Bacteria - 1723; Metazoa - 8; Fungi - 32; Plants - 53; Viruses - 9; Other Eukaryotes - 712 (source: NCBI BLink). & (ipr007466 : 310.01608) Peptidyl-arginine deiminase, Porphyromonas-type & (reliability: 1132.0) & (original description: no original description)	TRUE	T	chr5:2628663-2631047 REVERSE LENGTH=383	71.39	567	-0.231604	0.2023	3719.41	4367.56	107.52	126.26
Diomu_022100-T1	NA	AT3G08980	1, 3, 4, 2	no symbol available	no full name available	18.12.2.1.2	Protein modification.targeting peptide maturation.mitochondrion.IMP inner mitochondrial membrane signal peptidase heterodimer.component *(IMP2)	mercator4v6.0: component *(IMP2) of IMP inner mitochondrial membrane signal peptidase heterodimer & prot-scriber: mitochondrial inner membrane protease subunit & swissprot: Mitochondrial ATP-independent inner membrane protease subunit 1a & original description: none	29.5	protein.degradation	(at3g08980 : 201.0) Peptidase S24/S26A/S26B/S26C family protein; FUNCTIONS IN: serine-type peptidase activity, peptidase activity; INVOLVED IN: proteolysis; LOCATED IN: membrane; EXPRESSED IN: 20 plant structures; EXPRESSED DURING: 10 growth stages; CONTAINS InterPro DOMAIN/s: Peptidase S24/S26A/S26B/S26C, beta-ribbon domain (InterPro:IPR011056), Peptidase S24/S26A/S26B, conserved region (InterPro:IPR019759), Peptidase S24/S26A/S26B/S26C (InterPro:IPR015927), Peptidase S26A, signal peptidase I (InterPro:IPR000223); BEST Arabidopsis thaliana protein match is: Peptidase S24/S26A/S26B/S26C family protein (TAIR:AT1G53530.1); Has 4114 Blast hits to 4113 proteins in 1108 species: Archae - 0; Bacteria - 2962; Metazoa - 240; Fungi - 231; Plants - 274; Viruses - 0; Other Eukaryotes - 407 (source: NCBI BLink). & (reliability: 402.0) & (original description: no original description)	TRUE	T	chr3:2741279-2742375 FORWARD LENGTH=154	58.75	199	-0.0560002	0.773695	537.607	559.512	59.66	62.09
Diomu_022101-T1	NA	AT1G20400	1	no symbol available	no full name available	35.2	No Mercator4 annotation.no other annotation available	mercator4v6.0: not classified & prot-scriber: no annotation & swissprot: no annotation & original description: none	35.2	not assigned.unknown	no hits & (original description: no original description)	TRUE	T	chr1:7072192-7075838 REVERSE LENGTH=944	30.275	34.7	1.76028	1	0.514972	0	0.05	0
Diomu_022102-T1	NA	AT1G48380	1	HYP7, RHL1	ROOT HAIRLESS 1, HYPOCOTYL 7	35.2	No Mercator4 annotation.no other annotation available	mercator4v6.0: not classified & prot-scriber: no annotation & swissprot: no annotation & original description: none	35.2	not assigned.unknown	no hits & (original description: no original description)	TRUE	T	chr1:17877637-17879203 REVERSE LENGTH=355	23.699	29.6	-2.3667	1	0	0.708222	0	0.03
Diomu_022103-T1	NA	AT2G15820	1	OTP51	ORGANELLE TRANSCRIPT PROCESSING 51	16.6.1.1.3	RNA processing.organelle RNA processing machinery.pre-RNA splicing.plastidial RNA splicing.RNA splicing factor *(OTP51)	mercator4v6.0: plastidial RNA splicing factor *(OTP51) & prot-scriber: laglidadg 2 domain containing protein & swissprot: Pentatricopeptide repeat-containing protein At2g15820, chloroplastic & original description: none	35.1.5	not assigned.no ontology.pentatricopeptide (PPR) repeat-containing protein	(at2g15820 : 741.0) Encodes a protein that promotes splicing of type II introns. otp51 mutants fail to splice intron 2 of plastid ycf3 transcripts, a factor required for the assembly of Photosystem I. Therefore, homozygous otp51 mutants have profound photosynthetic defects and can only survive in sucrose-supplemented in vitro cultures under low light conditions. OTP51 may also be involved in splicing several other transcripts and precursor forms of the trnL, trnG, trnI, and trnA transcripts also accumulate in otp51 mutants. Although OTP51 shares some homology with DNA endonucleases, it lacks key catalytic residues suggesting that it does not participate in DNA cleavage.; ORGANELLE TRANSCRIPT PROCESSING 51 (OTP51); FUNCTIONS IN: endonuclease activity; INVOLVED IN: photosystem I assembly, nuclear mRNA cis splicing, via spliceosome, Group II intron splicing; LOCATED IN: chloroplast; EXPRESSED IN: 21 plant structures; EXPRESSED DURING: 13 growth stages; CONTAINS InterPro DOMAIN/s: Pentatricopeptide repeat (InterPro:IPR002885), LAGLIDADG DNA endonuclease (InterPro:IPR004860); BEST Arabidopsis thaliana protein match is: Pentatricopeptide repeat (PPR) superfamily protein (TAIR:AT5G61990.1); Has 8373 Blast hits to 4744 proteins in 190 species: Archae - 0; Bacteria - 4; Metazoa - 37; Fungi - 65; Plants - 8172; Viruses - 0; Other Eukaryotes - 95 (source: NCBI BLink). & (reliability: 1482.0) & (original description: no original description)	TRUE	T	chr2:6888734-6891360 REVERSE LENGTH=849	52.168	762	0.0531751	0.852329	409.16	394.415	5.39	5.2
Diomu_022104-T2	NA	AT3G19090	1	LARP6c, AtLARP6c	La related protein 6c	16.4.1.2	RNA processing.RNA homeostasis.mRNA quality control.regulatory protein *(LARP6)	mercator4v6.0: regulatory protein *(LARP6) of mRNA quality control & prot-scriber: hth la type rna binding domain containing protein & swissprot: La-related protein 6C & original description: none	27.4	RNA.RNA binding	(at3g19090 : 346.0) RNA-binding protein; FUNCTIONS IN: RNA binding, nucleotide binding, nucleic acid binding; INVOLVED IN: RNA processing; LOCATED IN: ribonucleoprotein complex, nucleus; EXPRESSED IN: 22 plant structures; EXPRESSED DURING: 12 growth stages; CONTAINS InterPro DOMAIN/s: Winged helix-turn-helix transcription repressor DNA-binding (InterPro:IPR011991), RNA-binding protein Lupus La (InterPro:IPR006630), Lupus La protein (InterPro:IPR002344), RNA recognition motif, RNP-1 (InterPro:IPR000504), Nucleotide-binding, alpha-beta plait (InterPro:IPR012677), Ataxin-2, C-terminal (InterPro:IPR009818); BEST Arabidopsis thaliana protein match is: RNA-binding protein (TAIR:AT2G43970.1); Has 912 Blast hits to 912 proteins in 142 species: Archae - 0; Bacteria - 2; Metazoa - 538; Fungi - 65; Plants - 233; Viruses - 0; Other Eukaryotes - 74 (source: NCBI BLink). & (reliability: 692.0) & (original description: no original description)	TRUE	T	chr3:6601466-6603709 FORWARD LENGTH=455	48.706	354	0.913903	0.114701	87.2575	46.3358	2.34	1.24
Diomu_022106-T1	-1.61115	AT3G19330	4, 1	no symbol available	no full name available	35.1	No Mercator4 annotation.other annotation available	mercator4v6.0: not classified & prot-scriber: upf protein & swissprot: UPF0496 protein At3g19330 & original description: none	27.1	RNA.processing	(at3g19330 : 201.0) Protein of unknown function (DUF677); FUNCTIONS IN: molecular_function unknown; INVOLVED IN: biological_process unknown; LOCATED IN: plasma membrane; EXPRESSED IN: shoot apex, flower, seed; EXPRESSED DURING: petal differentiation and expansion stage, E expanded cotyledon stage; BEST Arabidopsis thaliana protein match is: Protein of unknown function (DUF677) (TAIR:AT3G19250.1); Has 35333 Blast hits to 34131 proteins in 2444 species: Archae - 798; Bacteria - 22429; Metazoa - 974; Fungi - 991; Plants - 531; Viruses - 0; Other Eukaryotes - 9610 (source: NCBI BLink). & (reliability: 402.0) & (original description: no original description)	TRUE	T	chr3:6699423-6700772 FORWARD LENGTH=382	39.842	240	-1.61115	9.41827e-20	351.963	1075.28	12.1	36.98
Diomu_022108-T1	NA	AT5G45890	1	SAG12, AtSAG12	senescence-associated gene 12	50.3.4, 19.4.1.1.3	Enzyme classification.EC_3 hydrolases.EC_3-4 hydrolase acting on peptide bond (peptidase), Protein homeostasis.proteolysis.cysteine peptidase activities.Papain-type protease activities.subclass SAG12 cysteine protease	mercator4v6.0: EC_3.4 hydrolase acting on peptide bond (peptidase) & prot-scriber: senescence specific cysteine protease sag protein & swissprot: Senescence-specific cysteine protease SAG39 & original description: none, mercator4v6.0: Papain-type subclass SAG12 cysteine protease & prot-scriber: senescence specific cysteine protease sag protein & swissprot: Senescence-specific cysteine protease SAG39 & original description: none	29.5.3	protein.degradation.cysteine protease	(at5g45890 : 328.0) Senescence-associated gene 12 (SAG12) encoding a cysteine protease influenced by cytokinin, auxin, and sugars.Localized to special vacuole found during senescence called senescence associated vacuoles which are different from central vacuole in the tonoplast composition and pH.; senescence-associated gene 12 (SAG12); CONTAINS InterPro DOMAIN/s: Peptidase C1A, papain (InterPro:IPR013128), Proteinase inhibitor I29, cathepsin propeptide (InterPro:IPR013201), Peptidase C1A, papain C-terminal (InterPro:IPR000668), Peptidase, cysteine peptidase active site (InterPro:IPR000169); BEST Arabidopsis thaliana protein match is: Cysteine proteinases superfamily protein (TAIR:AT3G49340.1); Has 30201 Blast hits to 17322 proteins in 780 species: Archae - 12; Bacteria - 1396; Metazoa - 17338; Fungi - 3422; Plants - 5037; Viruses - 0; Other Eukaryotes - 2996 (source: NCBI BLink). & (o65039|cysep_ricco : 295.0) Vignain precursor (EC 3.4.22.-) (Cysteine endopeptidase) - Ricinus communis (Castor bean) & (ipr000668 : 166.75371) Peptidase C1A, papain C-terminal & (reliability: 947.819) & (original description: no original description)	TRUE	T	chr5:18613300-18614759 FORWARD LENGTH=346	52.924	367	-3.18183	0.185831	0.252422	2.36074	0.01	0.09
Diomu_022109-T1	NA	AT2G03330	1	no symbol available	no full name available	35.2	No Mercator4 annotation.no other annotation available	mercator4v6.0: not classified & prot-scriber: no annotation & swissprot: no annotation & original description: none	35.2	not assigned.unknown	no hits & (original description: no original description)	TRUE	T	chr2:1008460-1014122 FORWARD LENGTH=385	45.946	32	NA	NA	NA	NA	NA	NA
Diomu_022110-T1	NA	AT1G18670	3	IBS1	IMPAIRED IN BABA-INDUCED STERILITY 1	18.4.3.1.8, 50.2.7	Protein modification.phosphorylation.CMGC protein kinase families.CDK protein kinase families.CDK9 protein kinase, Enzyme classification.EC_2 transferases.EC_2-7 transferase transferring phosphorus-containing group	mercator4v6.0: CDK9 protein kinase & prot-scriber: cyclin dependent kinase c 1 & swissprot: Protein IMPAIRED IN BABA-INDUCED STERILITY 1 & original description: none, mercator4v6.0: EC_2.7 transferase transferring phosphorus-containing group & prot-scriber: cyclin dependent kinase c 1 & swissprot: Protein IMPAIRED IN BABA-INDUCED STERILITY 1 & original description: none	29.4	protein.postranslational modification	(at1g18670 : 583.0) Encodes a cyclin-dependent kinase-like protein with a ser/thr protein kinase domain and an N-terminal myristoylation sequence. Mutants in this gene are unable to express female sterility in response to beta-aminobutyric acid, as wild type plants do.; IMPAIRED IN BABA-INDUCED STERILITY 1 (IBS1); FUNCTIONS IN: protein serine/threonine kinase activity, protein kinase activity, kinase activity, ATP binding; INVOLVED IN: protein amino acid phosphorylation, N-terminal protein myristoylation; LOCATED IN: plasma membrane; EXPRESSED IN: 20 plant structures; EXPRESSED DURING: 13 growth stages; CONTAINS InterPro DOMAIN/s: Protein kinase, ATP binding site (InterPro:IPR017441), Protein kinase, catalytic domain (InterPro:IPR000719), Serine/threonine-protein kinase domain (InterPro:IPR002290), Tyrosine-protein kinase, catalytic domain (InterPro:IPR020635), Serine/threonine-protein kinase-like domain (InterPro:IPR017442), Protein kinase-like domain (InterPro:IPR011009), Serine/threonine-protein kinase, active site (InterPro:IPR008271); BEST Arabidopsis thaliana protein match is: Protein kinase superfamily protein (TAIR:AT1G74330.2); Has 121773 Blast hits to 120368 proteins in 4310 species: Archae - 86; Bacteria - 13259; Metazoa - 45481; Fungi - 12893; Plants - 29647; Viruses - 443; Other Eukaryotes - 19964 (source: NCBI BLink). & (p23111|cdc2_maize : 215.0) Cell division control protein 2 homolog (EC 2.7.11.22) (EC 2.7.11.23) (p34cdc2) - Zea mays (Maize) & (ipr017442 : 152.76912) no description available & (reliability: 1166.0) & (original description: no original description)	TRUE	T	chr1:6427301-6430696 REVERSE LENGTH=720	55.42	610	0.282447	0.715421	43.896	36.1577	0.85	0.7
Diomu_022111-T1	NA	AT1G13960	1	WRKY4	WRKY DNA-binding protein 4	15.5.7.5.1	RNA biosynthesis.DNA-binding transcriptional regulation.beta-hairpin exposed by alpha/beta-scaffold structure.WRKY transcription factor activity.transcription factor *(WRKY)	mercator4v6.0: transcription factor *(WRKY) & prot-scriber: wrky transcription factor & swissprot: Probable WRKY transcription factor 4 & original description: none	27.3.32	RNA.regulation of transcription.WRKY domain transcription factor family	(at1g13960 : 356.0) Encodes WRKY DNA-binding protein 4 (WRKY4).; WRKY DNA-binding protein 4 (WRKY4); FUNCTIONS IN: DNA binding, sequence-specific DNA binding transcription factor activity; INVOLVED IN: regulation of transcription, DNA-dependent; LOCATED IN: chloroplast; EXPRESSED IN: 22 plant structures; EXPRESSED DURING: 10 growth stages; CONTAINS InterPro DOMAIN/s: DNA-binding WRKY (InterPro:IPR003657); BEST Arabidopsis thaliana protein match is: WRKY DNA-binding protein 3 (TAIR:AT2G03340.1); Has 5891 Blast hits to 3196 proteins in 226 species: Archae - 0; Bacteria - 0; Metazoa - 44; Fungi - 6; Plants - 5778; Viruses - 0; Other Eukaryotes - 63 (source: NCBI BLink). & (reliability: 712.0) & (original description: no original description)	TRUE	T	chr1:4776622-4779043 FORWARD LENGTH=514	48.126	401	0.152783	0.45931	1738.34	1563.64	40.12	36.09
Diomu_022112-T1	NA	AT3G19870	1, 2	no symbol available	no full name available	35.2	No Mercator4 annotation.no other annotation available	mercator4v6.0: not classified & prot-scriber: no annotation & swissprot: no annotation & original description: none	35.2	not assigned.unknown	no hits & (original description: no original description)	TRUE	T	chr3:6907481-6911115 FORWARD LENGTH=1090, chr3:6907481-6911115 FORWARD LENGTH=1117	32.353	30	0.832202	1	0.26255	0	0.07	0
Diomu_022113-T1	NA	AT3G29230	1	no symbol available	no full name available	35.1	No Mercator4 annotation.other annotation available	mercator4v6.0: not classified & prot-scriber: quality protein pentatricopeptide repeat containing & swissprot: Pentatricopeptide repeat-containing protein At3g29230 & original description: none	35.1.5	not assigned.no ontology.pentatricopeptide (PPR) repeat-containing protein	(at3g29230 : 670.0) Tetratricopeptide repeat (TPR)-like superfamily protein; CONTAINS InterPro DOMAIN/s: Pentatricopeptide repeat (InterPro:IPR002885); BEST Arabidopsis thaliana protein match is: Tetratricopeptide repeat (TPR)-like superfamily protein (TAIR:AT2G29760.1); Has 41738 Blast hits to 14344 proteins in 280 species: Archae - 0; Bacteria - 4; Metazoa - 166; Fungi - 161; Plants - 40664; Viruses - 0; Other Eukaryotes - 743 (source: NCBI BLink). & (q76c99|rf1_orysa : 112.0) Rf1 protein, mitochondrial precursor (PPR protein) (Fertility restorer) (Restorer for CMS) - Oryza sativa (Rice) & (reliability: 1340.0) & (original description: no original description)	TRUE	T	chr3:11188803-11190605 FORWARD LENGTH=600	60.65	733	0.0344276	0.907868	201.757	196.381	3.59	3.49
Diomu_022114-T1	NA	AT3G19330	1, 4	no symbol available	no full name available	35.1	No Mercator4 annotation.other annotation available	mercator4v6.0: not classified & prot-scriber: upf protein & swissprot: UPF0496 protein At3g19330 & original description: none	27.1	RNA.processing	(at3g19330 : 197.0) Protein of unknown function (DUF677); FUNCTIONS IN: molecular_function unknown; INVOLVED IN: biological_process unknown; LOCATED IN: plasma membrane; EXPRESSED IN: shoot apex, flower, seed; EXPRESSED DURING: petal differentiation and expansion stage, E expanded cotyledon stage; BEST Arabidopsis thaliana protein match is: Protein of unknown function (DUF677) (TAIR:AT3G19250.1); Has 35333 Blast hits to 34131 proteins in 2444 species: Archae - 798; Bacteria - 22429; Metazoa - 974; Fungi - 991; Plants - 531; Viruses - 0; Other Eukaryotes - 9610 (source: NCBI BLink). & (reliability: 394.0) & (original description: no original description)	TRUE	T	chr3:6699423-6700772 FORWARD LENGTH=382	39.578	237	1.7662	1	583.138	171.425	20.05	5.89
Diomu_022115-T1	NA	AT4G27830	2, 1	AtBGLU10, BGLU10	beta glucosidase 10	35.2	No Mercator4 annotation.no other annotation available	mercator4v6.0: not classified & prot-scriber: no annotation & swissprot: no annotation & original description: none	35.2	not assigned.unknown	no hits & (original description: no original description)	TRUE	T	chr4:13861794-13863824 REVERSE LENGTH=420, chr4:13861794-13864489 REVERSE LENGTH=508	26.866	30.4	NA	NA	NA	NA	NA	NA
Diomu_022116-T1	NA	AT3G29100	3	ATVTI13, VTI13	vesicle transport V-snare 13	22.7.1.2.1	Vesicle trafficking.vesicle target membrane fusion.SNARE membrane fusion complexes.Qb-type SNARE components.VTI-group component	mercator4v6.0: Qb-type VTI-group component of SNARE membrane fusion complex & prot-scriber: v snare domain containing protein & swissprot: Vesicle transport v-SNARE 11 & original description: none	31.4	cell.vesicle transport	(at5g39510 : 300.0) Encodes a member of SNARE gene family. Homologous with yeast VTI1 and is involved in vesicle transport. Mutant alleles such as sgr4/zig are defective in the shoots response to gravity resulting in a zigzag growth pattern of the stem. Involved in protein trafficking to lytic vacuoles. Can conditionally substitute VTI12 in protein storage vacuole trafficking when plants are devoid of VTI12.; SHOOT GRAVITROPSIM 4 (SGR4); FUNCTIONS IN: receptor activity; INVOLVED IN: gravitropism, Golgi to vacuole transport, protein targeting to vacuole; LOCATED IN: in 7 components; EXPRESSED IN: 26 plant structures; EXPRESSED DURING: 15 growth stages; CONTAINS InterPro DOMAIN/s: Vesicle transport v-SNARE, N-terminal (InterPro:IPR007705); BEST Arabidopsis thaliana protein match is: vesicle transport V-snare 13 (TAIR:AT3G29100.1); Has 744 Blast hits to 742 proteins in 201 species: Archae - 0; Bacteria - 0; Metazoa - 276; Fungi - 144; Plants - 174; Viruses - 0; Other Eukaryotes - 150 (source: NCBI BLink). & (reliability: 600.0) & (original description: no original description)	TRUE	T	chr3:11075916-11077204 REVERSE LENGTH=221	72.603	338	-0.219844	0.233231	1524.35	1775.42	108.06	125.85
Diomu_022117-T1	NA	AT5G15340	1	no symbol available	no full name available	35.1	No Mercator4 annotation.other annotation available	mercator4v6.0: not classified & prot-scriber: pentatricopeptide repeat containing protein & swissprot: Pentatricopeptide repeat-containing protein At5g15340, mitochondrial & original description: none	35.1.5	not assigned.no ontology.pentatricopeptide (PPR) repeat-containing protein	(at5g15340 : 669.0) Pentatricopeptide repeat (PPR) superfamily protein; INVOLVED IN: biological_process unknown; LOCATED IN: mitochondrion; CONTAINS InterPro DOMAIN/s: Pentatricopeptide repeat (InterPro:IPR002885); BEST Arabidopsis thaliana protein match is: Tetratricopeptide repeat (TPR)-like superfamily protein (TAIR:AT2G29760.1); Has 30617 Blast hits to 12777 proteins in 204 species: Archae - 0; Bacteria - 4; Metazoa - 33; Fungi - 16; Plants - 30223; Viruses - 0; Other Eukaryotes - 341 (source: NCBI BLink). & (reliability: 1338.0) & (original description: no original description)	TRUE	T	chr5:4982273-4984144 REVERSE LENGTH=623	54.313	699	-0.36707	0.705037	15.5545	19.9769	0.27	0.35
Diomu_022118-T1	NA	AT5G39530	1	no symbol available	no full name available	35.1	No Mercator4 annotation.other annotation available	mercator4v6.0: not classified & prot-scriber: exonuclease domain containing protein & swissprot: no annotation & original description: none	35.2	not assigned.unknown	(at5g39530 : 238.0) Protein of unknown function (DUF1997); CONTAINS InterPro DOMAIN/s: Protein of unknown function DUF1997 (InterPro:IPR018971); BEST Arabidopsis thaliana protein match is: Protein of unknown function (DUF1997) (TAIR:AT5G39520.1); Has 204 Blast hits to 204 proteins in 68 species: Archae - 0; Bacteria - 103; Metazoa - 0; Fungi - 0; Plants - 48; Viruses - 0; Other Eukaryotes - 53 (source: NCBI BLink). & (ipr018971 : 116.33323) Protein of unknown function DUF1997 & (reliability: 476.0) & (original description: no original description)	TRUE	T	chr5:15826285-15827517 REVERSE LENGTH=239	61.576	265	1.05374	0.63969	409.738	197.372	24.68	11.89
Diomu_022119-T1	NA	AT5G15340	1	no symbol available	no full name available	35.1	No Mercator4 annotation.other annotation available	mercator4v6.0: not classified & prot-scriber: pentatricopeptide repeat containing protein & swissprot: Pentatricopeptide repeat-containing protein At5g15340, mitochondrial & original description: none	35.1.5	not assigned.no ontology.pentatricopeptide (PPR) repeat-containing protein	(at5g15340 : 667.0) Pentatricopeptide repeat (PPR) superfamily protein; INVOLVED IN: biological_process unknown; LOCATED IN: mitochondrion; CONTAINS InterPro DOMAIN/s: Pentatricopeptide repeat (InterPro:IPR002885); BEST Arabidopsis thaliana protein match is: Tetratricopeptide repeat (TPR)-like superfamily protein (TAIR:AT2G29760.1); Has 30617 Blast hits to 12777 proteins in 204 species: Archae - 0; Bacteria - 4; Metazoa - 33; Fungi - 16; Plants - 30223; Viruses - 0; Other Eukaryotes - 341 (source: NCBI BLink). & (reliability: 1334.0) & (original description: no original description)	TRUE	T	chr5:4982273-4984144 REVERSE LENGTH=623	54.153	696	-0.0208969	0.983893	32.8945	33.3866	0.58	0.59
Diomu_022120-T1	NA	AT5G39530	1	no symbol available	no full name available	35.1	No Mercator4 annotation.other annotation available	mercator4v6.0: not classified & prot-scriber: exonuclease domain containing protein & swissprot: no annotation & original description: none	35.2	not assigned.unknown	(at5g39530 : 239.0) Protein of unknown function (DUF1997); CONTAINS InterPro DOMAIN/s: Protein of unknown function DUF1997 (InterPro:IPR018971); BEST Arabidopsis thaliana protein match is: Protein of unknown function (DUF1997) (TAIR:AT5G39520.1); Has 204 Blast hits to 204 proteins in 68 species: Archae - 0; Bacteria - 103; Metazoa - 0; Fungi - 0; Plants - 48; Viruses - 0; Other Eukaryotes - 53 (source: NCBI BLink). & (ipr018971 : 115.905785) Protein of unknown function DUF1997 & (reliability: 478.0) & (original description: no original description)	TRUE	T	chr5:15826285-15827517 REVERSE LENGTH=239	62.069	267	-0.531366	0.192143	390.451	564.47	23.52	34
Diomu_022121-T1	NA	AT2G15780	1	no symbol available	no full name available	35.1	No Mercator4 annotation.other annotation available	mercator4v6.0: not classified & prot-scriber: protein far sequence & swissprot: no annotation & original description: none	35.2	not assigned.unknown	no hits & (original description: no original description)	TRUE	T	chr2:6873666-6874701 REVERSE LENGTH=257	30.667	29.6	-1.09136	1	0	0.299764	0	0.03
Diomu_022122-T1	NA	AT3G29075	1	no symbol available	no full name available	35.1	No Mercator4 annotation.other annotation available	mercator4v6.0: not classified & prot-scriber: no annotation & swissprot: Uncharacterized protein At5g39570 & original description: none	35.2	not assigned.unknown	(at5g39570 : 197.0) FUNCTIONS IN: molecular_function unknown; INVOLVED IN: biological_process unknown; LOCATED IN: cytosol, nucleus; EXPRESSED IN: 25 plant structures; EXPRESSED DURING: 14 growth stages; BEST Arabidopsis thaliana protein match is: glycine-rich protein (TAIR:AT3G29075.1); Has 30201 Blast hits to 17322 proteins in 780 species: Archae - 12; Bacteria - 1396; Metazoa - 17338; Fungi - 3422; Plants - 5037; Viruses - 0; Other Eukaryotes - 2996 (source: NCBI BLink). & (reliability: 394.0) & (original description: no original description)	TRUE	T	chr3:11051645-11052629 REVERSE LENGTH=294	52.899	109	-0.557069	0.0934882	6135.11	9026.58	251.42	369.92
Diomu_022123-T1	NA	AT1G26690	1	no symbol available	no full name available	22.1.2.1.2	Vesicle trafficking.anterograde trafficking.protein cargo receptor activities.P24 GPI-anchor protein cargo receptor complex.component *(p24-delta	mercator4v6.0: component *(p24-delta) of GPI-anchor protein cargo receptor complex & prot-scriber: gold domain containing protein & swissprot: Transmembrane emp24 domain-containing protein p24delta9 & original description: none	34.99	transport.misc	(at1g26690 : 216.0) emp24/gp25L/p24 family/GOLD family protein; FUNCTIONS IN: protein transmembrane transporter activity; INVOLVED IN: intracellular protein transport, transport; LOCATED IN: endomembrane system, integral to membrane, membrane; EXPRESSED IN: 22 plant structures; EXPRESSED DURING: 13 growth stages; CONTAINS InterPro DOMAIN/s: GOLD (InterPro:IPR009038), emp24/gp25L/p24 (InterPro:IPR000348); BEST Arabidopsis thaliana protein match is: emp24/gp25L/p24 family/GOLD family protein (TAIR:AT1G69460.1); Has 1567 Blast hits to 1565 proteins in 238 species: Archae - 0; Bacteria - 0; Metazoa - 690; Fungi - 472; Plants - 246; Viruses - 0; Other Eukaryotes - 159 (source: NCBI BLink). & (ipr009038 : 119.639114) GOLD & (reliability: 432.0) & (original description: no original description)	TRUE	T	chr1:9224299-9225682 REVERSE LENGTH=214	56.931	259	-0.256436	0.764369	42.0498	50.2731	3.09	3.7
Diomu_022124-T1	NA	AT5G15330	1	ATSPX4, SPX4	SPX domain gene 4, ARABIDOPSIS THALIANA SPX DOMAIN GENE 4	25.3.1.2	Nutrient uptake.phosphorus assimilation.phosphate signalling.regulatory protein *(SPX)	mercator4v6.0: regulatory protein *(SPX) of phosphate signalling & prot-scriber: spx domain containing protein & swissprot: SPX domain-containing protein 4 & original description: none	20.2	stress.abiotic	(at5g15330 : 327.0) SPX domain gene 4 (SPX4); CONTAINS InterPro DOMAIN/s: SPX, N-terminal (InterPro:IPR004331); BEST Arabidopsis thaliana protein match is: SPX domain gene 1 (TAIR:AT5G20150.1); Has 30201 Blast hits to 17322 proteins in 780 species: Archae - 12; Bacteria - 1396; Metazoa - 17338; Fungi - 3422; Plants - 5037; Viruses - 0; Other Eukaryotes - 2996 (source: NCBI BLink). & (reliability: 654.0) & (original description: no original description)	TRUE	T	chr5:4980595-4982043 FORWARD LENGTH=318	59.76	342	-0.587139	0.00157809	397.59	597.334	14.34	21.54
Diomu_022125-T1	NA	AT3G01120	1	AtCYS1, CGS, AtCGS1, CGS1, MTO1	CYSTATHIONINE GAMMA-SYNTHASE 1, CYSTATHIONINE GAMMA-SYNTHASE, A. thaliana cystathionine gamma-synthetase 1, METHIONINE OVERACCUMULATION 1	4.2.2.6.1.1, 50.4.4, 50.2.5	Amino acid metabolism.aspartate group amino acid biosynthesis.aspartate-derived amino acids.methionine biosynthesis.transsulfuration pathway.cystathionine gamma-synthase, Enzyme classification.EC_4 lyases.EC_4-4 carbon-sulfur lyase, Enzyme classification.EC_2 transferases.EC_2-5 transferase transferring alkyl or aryl group, other than methyl group	mercator4v6.0: cystathionine gamma-synthase & prot-scriber: cystathionine gamma synthase 1 & swissprot: Cystathionine gamma-synthase 1, chloroplastic & original description: none, mercator4v6.0: EC_4.4 carbon-sulfur lyase & prot-scriber: cystathionine gamma synthase 1 & swissprot: Cystathionine gamma-synthase 1, chloroplastic & original description: none, mercator4v6.0: EC_2.5 transferase transferring alkyl or aryl group, other than methyl group & prot-scriber: cystathionine gamma synthase 1 & swissprot: Cystathionine gamma-synthase 1, chloroplastic & original description: none	13.1.3.4.1	amino acid metabolism.synthesis.aspartate family.methionine.cystathionine gamma-synthase	(at3g01120 : 714.0) encodes a cystathionine gamma-synthase, which performs the first committed step in methionine biosynthesis. A conserved motif of 13 amino acids in the first exon is required for posttranscriptional autoregulation. This enzyme shares the same substrate as threonine synthase (TS) and its absence transcriptionally affects 8 genes in the genome.; METHIONINE OVERACCUMULATION 1 (MTO1); FUNCTIONS IN: cystathionine gamma-synthase activity; INVOLVED IN: methionine biosynthetic process; LOCATED IN: chloroplast; EXPRESSED IN: 25 plant structures; EXPRESSED DURING: 15 growth stages; CONTAINS InterPro DOMAIN/s: Pyridoxal phosphate-dependent transferase, major domain (InterPro:IPR015424), Cys/Met metabolism, pyridoxal phosphate-dependent enzyme (InterPro:IPR000277), Pyridoxal phosphate-dependent transferase, major region, subdomain 1 (InterPro:IPR015421), Pyridoxal phosphate-dependent transferase, major region, subdomain 2 (InterPro:IPR015422); BEST Arabidopsis thaliana protein match is: Pyridoxal phosphate (PLP)-dependent transferases superfamily protein (TAIR:AT1G33320.1); Has 21364 Blast hits to 20702 proteins in 2452 species: Archae - 220; Bacteria - 11705; Metazoa - 241; Fungi - 842; Plants - 284; Viruses - 13; Other Eukaryotes - 8059 (source: NCBI BLink). & (ipr000277 : 322.63635) Cys/Met metabolism, pyridoxal phosphate-dependent enzyme & (reliability: 1428.0) & (original description: no original description)	TRUE	T	chr3:39234-41865 REVERSE LENGTH=563	77.506	679	-0.0432251	0.728246	6712.15	6916.2	136.57	140.72
Diomu_022126-T1	NA	AT4G38460	1	SSU, GGR, AtSSU, GGPPS12	geranyl(geranyl)diphosphate synthase 12, small subunit of Heterodimeric geranyl(geranyl)diphosphate synthase, geranylgeranyl reductase	35.2	No Mercator4 annotation.no other annotation available	mercator4v6.0: not classified & prot-scriber: no annotation & swissprot: no annotation & original description: none	35.2	not assigned.unknown	no hits & (original description: no original description)	TRUE	T	chr4:17994849-17995974 FORWARD LENGTH=326	37.288	31.6	NA	NA	NA	NA	NA	NA
Diomu_022127-T1	NA	AT5G17170	2	ENH1	enhancer of sos3-1	35.2	No Mercator4 annotation.no other annotation available	mercator4v6.0: not classified & prot-scriber: no annotation & swissprot: no annotation & original description: none	35.2	not assigned.unknown	no hits & (original description: no original description)	TRUE	T	chr5:5649335-5650835 FORWARD LENGTH=224	29.167	27.3	NA	NA	NA	NA	NA	NA
Diomu_022128-T1	NA	AT5G64830	3	no symbol available	no full name available	35.2	No Mercator4 annotation.no other annotation available	mercator4v6.0: not classified & prot-scriber: no annotation & swissprot: no annotation & original description: none	35.2	not assigned.unknown	no hits & (original description: no original description)	TRUE	T	chr5:25915388-25916512 REVERSE LENGTH=277	28.571	24.6	NA	NA	NA	NA	NA	NA
Diomu_022129-T1	NA	AT1G02640	1	BXL2, ATBXL2	beta-xylosidase 2, BETA-XYLOSIDASE 2	50.3.2	Enzyme classification.EC_3 hydrolases.EC_3-2 glycosylase	mercator4v6.0: EC_3.2 glycosylase & prot-scriber: fn3 like domain containing protein & swissprot: Probable beta-D-xylosidase 2 & original description: none	10.6.2	cell wall.degradation.mannan-xylose-arabinose-fucose	(at1g02640 : 119.0) encodes a protein similar to a beta-xylosidase located in the extracellular matrix. This is a member of glycosyl hydrolase family 3 and has six other closely related members.; beta-xylosidase 2 (BXL2); FUNCTIONS IN: hydrolase activity, hydrolyzing O-glycosyl compounds; INVOLVED IN: carbohydrate metabolic process; LOCATED IN: plant-type cell wall; EXPRESSED IN: 23 plant structures; EXPRESSED DURING: 13 growth stages; CONTAINS InterPro DOMAIN/s: Glycoside hydrolase, family 3, N-terminal (InterPro:IPR001764), Glycoside hydrolase, family 3, C-terminal (InterPro:IPR002772), Glycoside hydrolase, catalytic core (InterPro:IPR017853); BEST Arabidopsis thaliana protein match is: beta-xylosidase 1 (TAIR:AT5G49360.1); Has 9578 Blast hits to 8300 proteins in 1224 species: Archae - 65; Bacteria - 5802; Metazoa - 17; Fungi - 1614; Plants - 527; Viruses - 0; Other Eukaryotes - 1553 (source: NCBI BLink). & (reliability: 238.0) & (original description: no original description)	TRUE	T	chr1:564293-567580 FORWARD LENGTH=768	52.294	124	-0.705691	0.675991	2.54088	4.1355	0.52	0.85
Diomu_022130-T1	NA	AT1G18580	1	GAUT11	galacturonosyltransferase 11	35.2	No Mercator4 annotation.no other annotation available	mercator4v6.0: not classified & prot-scriber: no annotation & swissprot: no annotation & original description: none	35.2	not assigned.unknown	no hits & (original description: no original description)	TRUE	T	chr1:6396144-6398005 FORWARD LENGTH=537	45	25.4	-0.763452	0.481553	17.4092	29.5489	21.84	37.07
Diomu_022131-T1	NA	AT5G16440	1	IPP1	isopentenyl diphosphate isomerase 1	35.2	No Mercator4 annotation.no other annotation available	mercator4v6.0: not classified & prot-scriber: no annotation & swissprot: no annotation & original description: none	35.2	not assigned.unknown	no hits & (original description: no original description)	TRUE	T	chr5:5371765-5373575 FORWARD LENGTH=291	30.357	30	NA	NA	NA	NA	NA	NA
Diomu_022132-T1	NA	AT1G65240	1	A39		35.2	No Mercator4 annotation.no other annotation available	mercator4v6.0: not classified & prot-scriber: no annotation & swissprot: no annotation & original description: none	35.2	not assigned.unknown	no hits & (original description: no original description)	TRUE	T	chr1:24230963-24233349 REVERSE LENGTH=475	26.882	28.5	0	1	0	0	0	0
Diomu_022133-T1	NA	AT3G23780	1, 2	NRPD2A, DMS2, DRD2, NRPE2, NRPD2, OCP1	OVEREXPRESSOR OF CATIONIC PEROXIDASE 1, DEFECTIVE IN MERISTEM SILENCING 2, nuclear RNA polymerase D2A	35.2	No Mercator4 annotation.no other annotation available	mercator4v6.0: not classified & prot-scriber: no annotation & swissprot: no annotation & original description: none	35.2	not assigned.unknown	no hits & (original description: no original description)	TRUE	T	chr3:8567971-8573819 REVERSE LENGTH=1172	29.412	26.6	-1.09136	1	0	0.299764	0	0.09
Diomu_022134-T1	NA	AT2G15180	1	no symbol available	no full name available	35.2	No Mercator4 annotation.no other annotation available	mercator4v6.0: not classified & prot-scriber: no annotation & swissprot: no annotation & original description: none	35.2	not assigned.unknown	no hits & (original description: no original description)	TRUE	T	chr2:6588743-6590167 REVERSE LENGTH=474	44.444	30	NA	NA	NA	NA	NA	NA
Diomu_022135-T1	NA	AT4G37110	3, 4	no symbol available	no full name available	35.2	No Mercator4 annotation.no other annotation available	mercator4v6.0: not classified & prot-scriber: no annotation & swissprot: no annotation & original description: none	35.2	not assigned.unknown	no hits & (original description: no original description)	TRUE	T	chr4:17484343-17485650 REVERSE LENGTH=322	34.091	37	NA	NA	NA	NA	NA	NA
Diomu_022136-T1	NA	AT5G15310	1	MYB16, ATMIXTA, ATMYB16	myb domain protein 16	15.5.3.9.2.7	RNA biosynthesis.DNA-binding transcriptional regulation.helix-turn-helix DNA-binding domain.MYB transcription factor family.R2R3-MYB transcription factor family.subgroup-9 transcription factor	mercator4v6.0: MYB class-R2R3 subgroup-8 transcription factor & prot-scriber: arath transcription factor myb & swissprot: Transcription factor MYB106 & original description: none	27.3.25	RNA.regulation of transcription.MYB domain transcription factor family	(at3g01140 : 321.0) Encodes a MIXTA-like MYB gene NOECK (NOK). Loss of function mutations show an increased number of branchpoints in leaf trichomes suggesting a role in negative regulation of trichome branching.; myb domain protein 106 (MYB106); FUNCTIONS IN: DNA binding, sequence-specific DNA binding transcription factor activity; INVOLVED IN: trichome branching, regulation of transcription, DNA-dependent; EXPRESSED IN: 18 plant structures; EXPRESSED DURING: 7 growth stages; CONTAINS InterPro DOMAIN/s: SANT, DNA-binding (InterPro:IPR001005), Homeodomain-like (InterPro:IPR009057), Myb, DNA-binding (InterPro:IPR014778), Myb transcription factor (InterPro:IPR015495), Homeodomain-related (InterPro:IPR012287), HTH transcriptional regulator, Myb-type, DNA-binding (InterPro:IPR017930); BEST Arabidopsis thaliana protein match is: myb domain protein 16 (TAIR:AT5G15310.1); Has 8850 Blast hits to 8247 proteins in 477 species: Archae - 0; Bacteria - 0; Metazoa - 708; Fungi - 505; Plants - 5831; Viruses - 3; Other Eukaryotes - 1803 (source: NCBI BLink). & (q7xbh4|myb4_orysa : 207.0) Myb-related protein Myb4 (OsMyb4) (Transcription factor RLTR1) - Oryza sativa (Rice) & (reliability: 642.0) & (original description: no original description)	TRUE	T	chr5:4974894-4976106 FORWARD LENGTH=326	53.367	358	-0.830487	0.134636	86.0562	152.959	2.61	4.65
Diomu_022137-T1	NA	AT5G05180	1, 2, 3	no symbol available	no full name available	35.2	No Mercator4 annotation.no other annotation available	mercator4v6.0: not classified & prot-scriber: no annotation & swissprot: no annotation & original description: none	35.2	not assigned.unknown	no hits & (original description: no original description)	TRUE	T	chr5:1536924-1538318 FORWARD LENGTH=432, chr5:1536924-1538318 FORWARD LENGTH=408, chr5:1536924-1538318 FORWARD LENGTH=402	28.333	28.5	NA	NA	NA	NA	NA	NA
Diomu_022138-T1	NA	AT2G47240	4, 3, 1, 2	LACS1, CER8	LONG-CHAIN ACYL-COA SYNTHASE 1, ECERIFERUM 8	35.2	No Mercator4 annotation.no other annotation available	mercator4v6.0: not classified & prot-scriber: no annotation & swissprot: no annotation & original description: none	35.2	not assigned.unknown	no hits & (original description: no original description)	TRUE	T	chr2:19394168-19397616 FORWARD LENGTH=601, chr2:19393835-19397616 FORWARD LENGTH=660	35.714	27.7	NA	NA	NA	NA	NA	NA
Diomu_022139-T1	NA	AT1G67120	2	MDN1, AtMDN1	MIDASIN 1	35.2	No Mercator4 annotation.no other annotation available	mercator4v6.0: not classified & prot-scriber: no annotation & swissprot: no annotation & original description: none	35.2	not assigned.unknown	no hits & (original description: no original description)	TRUE	T	chr1:25069727-25095526 REVERSE LENGTH=5400	25.688	36.2	-1.09136	1	0	0.299764	0	0.02
Diomu_022140-T1	NA	AT4G23100	1, 3	CAD2, GSHA, RAX1, AtGSH1, PAD2, RML1, ATECS1, GSH1	PHYTOALEXIN DEFICIENT 2, REGULATOR OF AXILLARY MERISTEMS 1, cinnamyl alcohol dehydrogenase homolog 2, glutamate-cysteine ligase, CADMIUM SENSITIVE 2, proteasome alpha subunit D2, ROOT MERISTEMLESS 1	35.2	No Mercator4 annotation.no other annotation available	mercator4v6.0: not classified & prot-scriber: no annotation & swissprot: no annotation & original description: none	35.2	not assigned.unknown	no hits & (original description: no original description)	TRUE	T	chr4:12103458-12106751 REVERSE LENGTH=522	25.806	28.1	NA	NA	NA	NA	NA	NA
Diomu_022141-T1	NA	AT5G45060	2, 1	no symbol available	no full name available	35.2	No Mercator4 annotation.no other annotation available	mercator4v6.0: not classified & prot-scriber: no annotation & swissprot: no annotation & original description: none	35.2	not assigned.unknown	no hits & (original description: no original description)	TRUE	T	chr5:18182038-18186067 FORWARD LENGTH=1165	24.503	33.1	NA	NA	NA	NA	NA	NA
Diomu_022142-T1	NA	AT2G16960	1	no symbol available	no full name available	35.2	No Mercator4 annotation.no other annotation available	mercator4v6.0: not classified & prot-scriber: no annotation & swissprot: no annotation & original description: none	35.2	not assigned.unknown	no hits & (original description: no original description)	TRUE	T	chr2:7364683-7368963 FORWARD LENGTH=552	43.333	25.4	NA	NA	NA	NA	NA	NA
Diomu_022143-T1	NA	AT1G77930	2, 1	DJC65	DNA J protein C65	35.1	No Mercator4 annotation.other annotation available	mercator4v6.0: not classified & prot-scriber: sp dnaj chaperone protein dnaj & swissprot: no annotation & original description: none	27.3.99	RNA.regulation of transcription.unclassified	(at1g77930 : 249.0) Chaperone DnaJ-domain superfamily protein; FUNCTIONS IN: heat shock protein binding; INVOLVED IN: protein folding; LOCATED IN: chloroplast; EXPRESSED IN: 23 plant structures; EXPRESSED DURING: 13 growth stages; CONTAINS InterPro DOMAIN/s: Molecular chaperone, heat shock protein, Hsp40, DnaJ (InterPro:IPR015609), Heat shock protein DnaJ, N-terminal (InterPro:IPR001623), Heat shock protein DnaJ, conserved site (InterPro:IPR018253); BEST Arabidopsis thaliana protein match is: Chaperone DnaJ-domain superfamily protein (TAIR:AT4G36040.1); Has 35333 Blast hits to 34131 proteins in 2444 species: Archae - 798; Bacteria - 22429; Metazoa - 974; Fungi - 991; Plants - 531; Viruses - 0; Other Eukaryotes - 9610 (source: NCBI BLink). & (reliability: 498.0) & (original description: no original description)	TRUE	T	chr1:29301184-29302467 FORWARD LENGTH=271	60.289	316	-0.271352	0.208628	1624.63	1961.24	79.44	95.9
Diomu_022145-T1	NA	AT5G23400	1	no symbol available	no full name available	35.2	No Mercator4 annotation.no other annotation available	mercator4v6.0: not classified & prot-scriber: no annotation & swissprot: no annotation & original description: none	35.2	not assigned.unknown	no hits & (original description: no original description)	TRUE	T	chr5:7880603-7882372 FORWARD LENGTH=589	26.667	30.4	NA	NA	NA	NA	NA	NA
Diomu_022146-T1	NA	AT4G14368	1	no symbol available	no full name available	35.2	No Mercator4 annotation.no other annotation available	mercator4v6.0: not classified & prot-scriber: no annotation & swissprot: no annotation & original description: none	35.2	not assigned.unknown	no hits & (original description: no original description)	TRUE	T	chr4:8274279-8278810 REVERSE LENGTH=1106	28.302	27.7	NA	NA	NA	NA	NA	NA
Diomu_022147-T1	NA	AT4G13540	1	ADR	ANTHER DEHISCENCE REPRESSOR	35.2	No Mercator4 annotation.no other annotation available	mercator4v6.0: not classified & prot-scriber: no annotation & swissprot: no annotation & original description: none	35.2	not assigned.unknown	no hits & (original description: no original description)	TRUE	T	chr4:7869896-7870604 FORWARD LENGTH=210	33.333	28.9	NA	NA	NA	NA	NA	NA
Diomu_022148-T1	NA	AT5G03590	1	no symbol available	no full name available	35.2	No Mercator4 annotation.no other annotation available	mercator4v6.0: not classified & prot-scriber: no annotation & swissprot: no annotation & original description: none	35.2	not assigned.unknown	no hits & (original description: no original description)	TRUE	T	chr5:908563-910149 FORWARD LENGTH=231	22.917	31.2	0.832202	1	0.26255	0	0.05	0
Diomu_022149-T1	NA	AT1G07910	2, 1	ATRNL, ZYG3, AtRLG1, RLG1, RNL	AtRLG1, ZYGOTE-ARREST 3, RNAligase, ARABIDOPSIS THALIANA RNA LIGASE	35.1	No Mercator4 annotation.other annotation available	mercator4v6.0: not classified & prot-scriber: ab hydrolase domain containing protein & swissprot: no annotation & original description: none	35.2	not assigned.unknown	no hits & (original description: no original description)	TRUE	T	chr1:2446185-2454386 FORWARD LENGTH=1177, chr1:2446712-2454386 FORWARD LENGTH=1104	28.866	41.6	0	1	0	0	0	0
Diomu_022150-T1	NA	AT2G21450	3	CHR34	chromatin remodeling 34	35.1	No Mercator4 annotation.other annotation available	mercator4v6.0: not classified & prot-scriber: retrotrans gag domain containing protein & swissprot: no annotation & original description: none	35.2	not assigned.unknown	no hits & (original description: no original description)	TRUE	T	chr2:9179622-9182011 REVERSE LENGTH=725	28.767	28.5	2.05208	1	1.22095	0.299764	0.27	0.07
Diomu_022151-T1	NA	AT5G08120	1, 2	MPB2C	movement protein binding protein 2C	35.2	No Mercator4 annotation.no other annotation available	mercator4v6.0: not classified & prot-scriber: no annotation & swissprot: no annotation & original description: none	35.2	not assigned.unknown	no hits & (original description: no original description)	TRUE	T	chr5:2600743-2602678 REVERSE LENGTH=326, chr5:2600935-2602678 REVERSE LENGTH=294	52.174	28.5	NA	NA	NA	NA	NA	NA
Diomu_022152-T1	-2.14265	AT5G55820	10, 3, 4, 1, 5, 7, 9, 2, 6, 8, 11	INCENP, WYR	WYRD	13.2.3.4.2	Cell division.cell cycle organisation.chromosome segregation.chromosome passenger complex (CPC).component *(INCENP/WYRD)	mercator4v6.0: component *(INCENP/WYRD) of CPC chromosome passenger complex & prot-scriber: incenp ark bind domain containing protein & swissprot: no annotation & original description: none	35.2	not assigned.unknown	no hits & (original description: no original description)	TRUE	T	chr5:22586611-22594035 FORWARD LENGTH=1732, chr5:22586287-22593657 FORWARD LENGTH=1733, chr5:22586287-22594035 FORWARD LENGTH=1763, chr5:22586287-22594035 FORWARD LENGTH=1826, chr5:22586611-22593657 FORWARD LENGTH=1769, chr5:22586611-22593657 FORWARD LENGTH=1702, chr5:22586611-22593657 FORWARD LENGTH=1765, chr5:22586287-22593657 FORWARD LENGTH=1737, chr5:22586611-22593657 FORWARD LENGTH=1706, chr5:22586611-22594035 FORWARD LENGTH=1795	65.714	33.9	-2.14265	1.52622e-05	15.0777	66.3565	16.73	73.63
Diomu_022153-T1	NA	AT3G43750, AT1G77010	1	RFA1, no symbol available	RING finger ABA-related 1, no full name available	35.2	No Mercator4 annotation.no other annotation available	mercator4v6.0: not classified & prot-scriber: no annotation & swissprot: no annotation & original description: none	35.2	not assigned.unknown	no hits & (original description: no original description)	TRUE	T	chr3:15646460-15647566 FORWARD LENGTH=346, chr1:28942710-28944797 FORWARD LENGTH=695	24.419, 34.375	31.2	NA	NA	NA	NA	NA	NA
Diomu_022154-T1	NA	AT3G51640	3	no symbol available	no full name available	35.2	No Mercator4 annotation.no other annotation available	mercator4v6.0: not classified & prot-scriber: no annotation & swissprot: no annotation & original description: none	35.2	not assigned.unknown	no hits & (original description: no original description)	TRUE	T	chr3:19154294-19157048 FORWARD LENGTH=819	43.59	27.7	NA	NA	NA	NA	NA	NA
Diomu_022155-T1	NA	AT1G62320	5, 1, 3, 4	no symbol available	no full name available	35.2	No Mercator4 annotation.no other annotation available	mercator4v6.0: not classified & prot-scriber: no annotation & swissprot: no annotation & original description: none	35.2	not assigned.unknown	no hits & (original description: no original description)	TRUE	T	chr1:23041668-23044855 REVERSE LENGTH=778, chr1:23041668-23044855 REVERSE LENGTH=769, chr1:23041668-23044855 REVERSE LENGTH=776	28.947	30.4	NA	NA	NA	NA	NA	NA
Diomu_022156-T1	NA	AT3G55480	1	PAT2, WAT1, AP-3 beta	beta-subunit of adaptor protein complex 3, protein affected traf&#64257;cking 2, WEAK ACID TOLERANT 1	35.2	No Mercator4 annotation.no other annotation available	mercator4v6.0: not classified & prot-scriber: no annotation & swissprot: no annotation & original description: none	35.2	not assigned.unknown	no hits & (original description: no original description)	TRUE	T	chr3:20566372-20570629 REVERSE LENGTH=987	24.771	28.5	NA	NA	NA	NA	NA	NA
Diomu_022157-T1	NA	AT4G19860	1	no symbol available	no full name available	35.2	No Mercator4 annotation.no other annotation available	mercator4v6.0: not classified & prot-scriber: no annotation & swissprot: no annotation & original description: none	35.2	not assigned.unknown	no hits & (original description: no original description)	TRUE	T	chr4:10777655-10780260 REVERSE LENGTH=535	31.373	26.9	0.442813	0.491466	29.7985	21.9641	10.36	7.63
Diomu_022158-T1	NA	AT5G15260, AT3G01170	1, 2	no symbol available	no full name available	35.1	No Mercator4 annotation.other annotation available	mercator4v6.0: not classified & prot-scriber: 60s ribosomal protein l34 & swissprot: Uncharacterized protein At5g19025 & original description: none	29.2.1.2.2.34	protein.synthesis.ribosomal protein.eukaryotic.60S subunit.L34	(at5g15260 : 199.0) Ribosomal protein L34e superfamily protein; FUNCTIONS IN: structural constituent of ribosome; INVOLVED IN: translation; LOCATED IN: ribosome, intracellular, chloroplast; CONTAINS InterPro DOMAIN/s: Ribosomal protein L34e (InterPro:IPR008195); BEST Arabidopsis thaliana protein match is: Ribosomal protein L34e superfamily protein (TAIR:AT3G01170.1); Has 30201 Blast hits to 17322 proteins in 780 species: Archae - 12; Bacteria - 1396; Metazoa - 17338; Fungi - 3422; Plants - 5037; Viruses - 0; Other Eukaryotes - 2996 (source: NCBI BLink). & (reliability: 398.0) & (original description: no original description)	TRUE	T	chr5:4953646-4954350 REVERSE LENGTH=234, chr3:58043-58690 FORWARD LENGTH=215	56.667, 48.23	209	0.0628861	0.811464	941.931	901.845	68.28	65.37
Diomu_022159-T1	NA	AT4G31540	1	EXO70G1, ATEXO70G1	exocyst subunit exo70 family protein G1	35.2	No Mercator4 annotation.no other annotation available	mercator4v6.0: not classified & prot-scriber: no annotation & swissprot: no annotation & original description: none	35.2	not assigned.unknown	no hits & (original description: no original description)	TRUE	T	chr4:15284739-15286802 REVERSE LENGTH=687	36.17	30	NA	NA	NA	NA	NA	NA
Diomu_022160-T1	NA	AT4G27420	1	ABCG9	ATP-binding cassette G9	35.2	No Mercator4 annotation.no other annotation available	mercator4v6.0: not classified & prot-scriber: no annotation & swissprot: no annotation & original description: none	35.2	not assigned.unknown	no hits & (original description: no original description)	TRUE	T	chr4:13712434-13714797 REVERSE LENGTH=638	32.308	30.8	NA	NA	NA	NA	NA	NA
Diomu_022161-T1	NA	AT1G26800	1	MPSR1, SNIPER2	Misfolded Protein Sensing RING E3 ligase 1	35.1	No Mercator4 annotation.other annotation available	mercator4v6.0: not classified & prot-scriber: ring type domain containing protein & swissprot: E3 ubiquitin-protein ligase MPSR1 & original description: none	29.5.11.4.2	protein.degradation.ubiquitin.E3.RING	(at1g26800 : 109.0) RING/U-box superfamily protein; FUNCTIONS IN: zinc ion binding; EXPRESSED IN: 20 plant structures; EXPRESSED DURING: 11 growth stages; CONTAINS InterPro DOMAIN/s: Zinc finger, RING-type (InterPro:IPR001841), Zinc finger, C3HC4 RING-type (InterPro:IPR018957); BEST Arabidopsis thaliana protein match is: RING/U-box superfamily protein (TAIR:AT1G14200.1); Has 9899 Blast hits to 9869 proteins in 270 species: Archae - 0; Bacteria - 0; Metazoa - 2681; Fungi - 828; Plants - 5098; Viruses - 14; Other Eukaryotes - 1278 (source: NCBI BLink). & (reliability: 218.0) & (original description: no original description)	TRUE	T	chr1:9285576-9286190 REVERSE LENGTH=204	43.151	105	-4.56049	0.0852822	0.252422	6.38942	0.02	0.45
Diomu_022162-T1	NA	AT5G16940	1, 2	no symbol available	no full name available	35.1	No Mercator4 annotation.other annotation available	mercator4v6.0: not classified & prot-scriber: cenp v gfa domain containing protein & swissprot: no annotation & original description: none	35.2	not assigned.unknown	(at5g16940 : 218.0) carbon-sulfur lyases; FUNCTIONS IN: carbon-sulfur lyase activity; INVOLVED IN: metabolic process; LOCATED IN: cellular_component unknown; EXPRESSED IN: 22 plant structures; EXPRESSED DURING: 13 growth stages; CONTAINS InterPro DOMAIN/s: Glutathione-dependent formaldehyde-activating, GFA (InterPro:IPR006913); Has 2298 Blast hits to 2296 proteins in 492 species: Archae - 0; Bacteria - 969; Metazoa - 67; Fungi - 56; Plants - 42; Viruses - 0; Other Eukaryotes - 1164 (source: NCBI BLink). & (reliability: 436.0) & (original description: no original description)	TRUE	T	chr5:5571797-5572204 REVERSE LENGTH=135	67.91	211	-0.175678	0.787506	157.539	178	24.97	28.22
Diomu_022163-T1	NA	AT5G62480	1	GST14, GSTU9, ATGSTU9, GST14B	GLUTATHIONE S-TRANSFERASE 14B, GLUTATHIONE S-TRANSFERASE 14, glutathione S-transferase tau 9	35.2	No Mercator4 annotation.no other annotation available	mercator4v6.0: not classified & prot-scriber: no annotation & swissprot: no annotation & original description: none	35.2	not assigned.unknown	no hits & (original description: no original description)	TRUE	T	chr5:25088775-25089566 REVERSE LENGTH=240	41.379	30.8	-3.51545	0.0332226	1.26211	14.4127	0.45	5.13
Diomu_022164-T1	NA	AT5G58010	1	DROP3, LRL3	DEFECTIVE REGION OF POLLEN 3, LJRHL1-like 3	35.2	No Mercator4 annotation.no other annotation available	mercator4v6.0: not classified & prot-scriber: no annotation & swissprot: no annotation & original description: none	35.2	not assigned.unknown	no hits & (original description: no original description)	TRUE	T	chr5:23483670-23484889 REVERSE LENGTH=297	56.757	37.4	NA	NA	NA	NA	NA	NA
Diomu_022165-T1	NA	AT1G27045, AT3G27870	2, 1, 5, 3	HB54, ATHB54, ALA8	homeobox protein 54, Aminophospholipid ATPase 8	35.2	No Mercator4 annotation.no other annotation available	mercator4v6.0: not classified & prot-scriber: no annotation & swissprot: no annotation & original description: none	35.2	not assigned.unknown	no hits & (original description: no original description)	TRUE	T	chr1:9392282-9392887 FORWARD LENGTH=176, chr3:10330950-10335288 FORWARD LENGTH=1189, chr1:9392258-9392887 FORWARD LENGTH=184, chr3:10330950-10334632 FORWARD LENGTH=994	32.5, 40.541	27.3	0.832202	1	0.26255	0	0.09	0
Diomu_022166-T1	-10.4129	AT3G61670	1	no symbol available	no full name available	35.1	No Mercator4 annotation.other annotation available	mercator4v6.0: not classified & prot-scriber: zinc ribbon 12 domain containing protein & swissprot: no annotation & original description: none	30.5	signalling.G-proteins	(at3g61670 : 268.0) Protein of unknown function (DUF3133); FUNCTIONS IN: molecular_function unknown; INVOLVED IN: biological_process unknown; LOCATED IN: plasma membrane; EXPRESSED IN: 22 plant structures; EXPRESSED DURING: 13 growth stages; CONTAINS InterPro DOMAIN/s: Protein of unknown function DUF3133 (InterPro:IPR021480); BEST Arabidopsis thaliana protein match is: Protein of unknown function (DUF3133) (TAIR:AT2G46380.1); Has 340 Blast hits to 282 proteins in 37 species: Archae - 0; Bacteria - 2; Metazoa - 13; Fungi - 17; Plants - 302; Viruses - 0; Other Eukaryotes - 6 (source: NCBI BLink). & (reliability: 526.0) & (original description: no original description)	TRUE	T	chr3:22819052-22821870 FORWARD LENGTH=790	31.526	268	-10.4129	1.10616e-14	0	188.895	0	1.99
Diomu_022167-T1	NA	AT5G58140	1, 3, 6, 7, 5, 2	PHOT2, AtPHOT2, NPL1	phototropin 2, NON PHOTOTROPIC HYPOCOTYL 1-LIKE	35.2	No Mercator4 annotation.no other annotation available	mercator4v6.0: not classified & prot-scriber: no annotation & swissprot: no annotation & original description: none	35.2	not assigned.unknown	no hits & (original description: no original description)	TRUE	T	chr5:23524771-23529993 FORWARD LENGTH=915, chr5:23524771-23529947 FORWARD LENGTH=898	39.535	26.9	-0.46353	0.113116	729.274	1005.7	333.97	460.56
Diomu_022168-T1	NA	AT3G02030	1	ELT6		35.2	No Mercator4 annotation.no other annotation available	mercator4v6.0: not classified & prot-scriber: no annotation & swissprot: no annotation & original description: none	35.2	not assigned.unknown	no hits & (original description: no original description)	TRUE	T	chr3:345024-348311 FORWARD LENGTH=662	29.412	27.3	1.80938	0.00714367	45.3702	12.8882	29.09	8.26
Diomu_022169-T1	NA	AT5G61430	1	NAC100, ATNAC5, ANAC100	NAC domain containing protein 100	15.5.7.1	RNA biosynthesis.DNA-binding transcriptional regulation.beta-hairpin exposed by alpha/beta-scaffold structure.NAC transcription factor	mercator4v6.0: NAC transcription factor & prot-scriber: nac domain containing protein 21 22 & swissprot: NAC domain-containing protein 100 & original description: none	33.99	development.unspecified	(at5g61430 : 305.0) NAC domain containing protein 100 (NAC100); FUNCTIONS IN: sequence-specific DNA binding transcription factor activity; INVOLVED IN: multicellular organismal development, regulation of transcription; LOCATED IN: cellular_component unknown; EXPRESSED IN: 9 plant structures; EXPRESSED DURING: LP.04 four leaves visible, 4 anthesis, petal differentiation and expansion stage; CONTAINS InterPro DOMAIN/s: No apical meristem (NAM) protein (InterPro:IPR003441); BEST Arabidopsis thaliana protein match is: NAC domain containing protein 80 (TAIR:AT5G07680.1); Has 1807 Blast hits to 1807 proteins in 277 species: Archae - 0; Bacteria - 0; Metazoa - 736; Fungi - 347; Plants - 385; Viruses - 0; Other Eukaryotes - 339 (source: NCBI BLink). & (q5cd17|nac77_orysa : 217.0) NAC domain-containing protein 77 (ONAC077) (ONAC300) - Oryza sativa (Rice) & (ipr003441 : 125.612564) No apical meristem (NAM) protein & (reliability: 829.822) & (original description: no original description)	TRUE	T	chr5:24701328-24702553 REVERSE LENGTH=336	48.476	327	0.375483	0.390042	1504.78	1160.05	51.38	39.61
Diomu_022170-T1	NA	AT5G55230	3, 1	MAP65-1, ATMAP65-1	microtubule-associated proteins 65-1	35.2	No Mercator4 annotation.no other annotation available	mercator4v6.0: not classified & prot-scriber: no annotation & swissprot: no annotation & original description: none	35.2	not assigned.unknown	no hits & (original description: no original description)	TRUE	T	chr5:22402716-22405182 FORWARD LENGTH=587	32.857	33.1	NA	NA	NA	NA	NA	NA
Diomu_022171-T1	NA	AT5G27395	1	no symbol available	no full name available	35.1	No Mercator4 annotation.other annotation available	mercator4v6.0: not classified & prot-scriber: reverse transcriptase ty copia pe domain containing protein & swissprot: no annotation & original description: none	35.2	not assigned.unknown	no hits & (original description: no original description)	TRUE	T	chr5:9671845-9674085 REVERSE LENGTH=313	29.333	31.6	0.665109	0.0887536	163.061	102.684	11.39	7.17
Diomu_022172-T1	NA	AT2G05430	1	no symbol available	no full name available	35.2	No Mercator4 annotation.no other annotation available	mercator4v6.0: not classified & prot-scriber: no annotation & swissprot: no annotation & original description: none	35.2	not assigned.unknown	no hits & (original description: no original description)	TRUE	T	chr2:1986454-1987101 FORWARD LENGTH=188	21.918	30.8	NA	NA	NA	NA	NA	NA
Diomu_022173-T1	NA	AT1G10830	2	Z-ISO, Z-ISO1.1, Z-ISO1.2	15-cis-zeta-carotene isomerase	35.2	No Mercator4 annotation.no other annotation available	mercator4v6.0: not classified & prot-scriber: no annotation & swissprot: no annotation & original description: none	35.2	not assigned.unknown	no hits & (original description: no original description)	TRUE	T	chr1:3606411-3607449 REVERSE LENGTH=285	33.333	29.6	NA	NA	NA	NA	NA	NA
Diomu_022174-T1	NA	AT1G17260	1	TT13, AHA10	TRANSPARENT TESTA 13, autoinhibited H(+)-ATPase isoform 10	35.2	No Mercator4 annotation.no other annotation available	mercator4v6.0: not classified & prot-scriber: no annotation & swissprot: no annotation & original description: none	35.2	not assigned.unknown	no hits & (original description: no original description)	TRUE	T	chr1:5904058-5908898 FORWARD LENGTH=947	42.857	29.6	NA	NA	NA	NA	NA	NA
Diomu_022175-T1	NA	AT3G29000, AT5G39670	1	no symbol available, CML46	no full name available, CALMODULIN-LIKE 46	27.8.2	Multi-process regulation.calcium-dependent signalling.calcium sensor *(CML)	mercator4v6.0: calcium sensor *(CML) & prot-scriber: ef hand domain containing protein & swissprot: Probable calcium-binding protein CML45 & original description: none	30.3	signalling.calcium	(at3g29000 : 99.0) Calcium-binding EF-hand family protein; FUNCTIONS IN: calcium ion binding; INVOLVED IN: biological_process unknown; LOCATED IN: endomembrane system; CONTAINS InterPro DOMAIN/s: EF-Hand 1, calcium-binding site (InterPro:IPR018247), EF-HAND 2 (InterPro:IPR018249), S100/Calbindin-D9k, conserved site (InterPro:IPR001751), EF-hand-like domain (InterPro:IPR011992), Calcium-binding EF-hand (InterPro:IPR002048), EF-hand (InterPro:IPR018248); BEST Arabidopsis thaliana protein match is: Calcium-binding EF-hand family protein (TAIR:AT5G39670.1); Has 12483 Blast hits to 8788 proteins in 1099 species: Archae - 1; Bacteria - 590; Metazoa - 4484; Fungi - 2236; Plants - 2672; Viruses - 72; Other Eukaryotes - 2428 (source: NCBI BLink). & (reliability: 198.0) & (original description: no original description)	TRUE	T	chr3:11005791-11006375 FORWARD LENGTH=194, chr5:15883270-15883884 FORWARD LENGTH=204	48.696, 47.458	100	NA	NA	NA	NA	NA	NA
Diomu_022176-T1	NA	AT3G06530, AT1G14100	2, 1, 3, 5, 4	no symbol available, FUT8	no full name available, fucosyltransferase 8	35.2	No Mercator4 annotation.no other annotation available	mercator4v6.0: not classified & prot-scriber: no annotation & swissprot: no annotation & original description: none	35.2	not assigned.unknown	no hits & (original description: no original description)	TRUE	T	chr3:2022596-2033637 FORWARD LENGTH=2199, chr1:4827961-4829587 FORWARD LENGTH=516, chr3:2022596-2033637 FORWARD LENGTH=2188, chr3:2022596-2033637 FORWARD LENGTH=2208, chr3:2022596-2033637 FORWARD LENGTH=2210, chr3:2022596-2033637 FORWARD LENGTH=2197	22.388, 27.273	28.9	0.13336	0.735769	187.434	170.811	12.37	11.28
Diomu_022177-T1	NA	AT2G32230	1, 2	PRORP1	proteinaceous RNase P 1	16.2.1.1.3	RNA processing.RNA modification.mRNA modification.RNA 5-end processing.protein-only ribonuclease *(RNase P)	mercator4v6.0: protein-only ribonuclease *(RNase P) & prot-scriber: ribonuclease p & swissprot: Proteinaceous RNase P 1, chloroplastic/mitochondrial & original description: none	35.1.5	not assigned.no ontology.pentatricopeptide (PPR) repeat-containing protein	(at2g32230 : 570.0) RNase P able to cleave tRNA-like structures involved in the maturation of plant mitochondrial mRNAs.; proteinaceous RNase P 1 (PRORP1); CONTAINS InterPro DOMAIN/s: Multi antimicrobial extrusion protein MatE (InterPro:IPR002528), Pentatricopeptide repeat (InterPro:IPR002885); BEST Arabidopsis thaliana protein match is: proteinaceous RNase P 3 (TAIR:AT4G21900.1); Has 2190 Blast hits to 1686 proteins in 140 species: Archae - 0; Bacteria - 0; Metazoa - 111; Fungi - 4; Plants - 1945; Viruses - 0; Other Eukaryotes - 130 (source: NCBI BLink). & (reliability: 1140.0) & (original description: no original description)	TRUE	T	chr2:13679608-13681756 REVERSE LENGTH=572	58.188	625	-0.0630776	0.821792	780.633	815.777	14.39	15.04
Diomu_022178-T1	NA	AT5G10600	1	CYP81K2	cytochrome P450, family 81, subfamily K, polypeptide 2	35.2	No Mercator4 annotation.no other annotation available	mercator4v6.0: not classified & prot-scriber: no annotation & swissprot: no annotation & original description: none	35.2	not assigned.unknown	no hits & (original description: no original description)	TRUE	T	chr5:3351227-3352777 FORWARD LENGTH=516	38.298	26.6	NA	NA	NA	NA	NA	NA
Diomu_022179-T1	NA	AT3G43880	1	no symbol available	no full name available	35.2	No Mercator4 annotation.no other annotation available	mercator4v6.0: not classified & prot-scriber: no annotation & swissprot: no annotation & original description: none	35.2	not assigned.unknown	no hits & (original description: no original description)	TRUE	T	chr3:15738173-15738616 REVERSE LENGTH=87	37.931	26.6	NA	NA	NA	NA	NA	NA
Diomu_022180-T1	NA	AT1G54790	2	no symbol available	no full name available	35.1	No Mercator4 annotation.other annotation available	mercator4v6.0: not classified & prot-scriber: integrase catalytic core & swissprot: no annotation & original description: none	35.2	not assigned.unknown	no hits & (original description: no original description)	TRUE	T	chr1:20441124-20443997 REVERSE LENGTH=408	26.214	31.6	NA	NA	NA	NA	NA	NA
Diomu_022181-T1	NA	AT1G78955	2, 4, 3	CAMS1	camelliol C synthase 1	35.2	No Mercator4 annotation.no other annotation available	mercator4v6.0: not classified & prot-scriber: no annotation & swissprot: no annotation & original description: none	35.2	not assigned.unknown	no hits & (original description: no original description)	TRUE	T	chr1:29689470-29692822 REVERSE LENGTH=663, chr1:29689153-29692822 REVERSE LENGTH=704, chr1:29689804-29692822 REVERSE LENGTH=609	36.585, 25.926	32.3	NA	NA	NA	NA	NA	NA
Diomu_022182-T1	NA	AT5G53350	1	CLPX	CLP protease regulatory subunit X	35.2	No Mercator4 annotation.no other annotation available	mercator4v6.0: not classified & prot-scriber: no annotation & swissprot: no annotation & original description: none	35.2	not assigned.unknown	no hits & (original description: no original description)	TRUE	T	chr5:21644060-21647503 FORWARD LENGTH=579	35.714	28.1	NA	NA	NA	NA	NA	NA
Diomu_022183-T1	NA	AT3G55480	1	PAT2, WAT1, AP-3 beta	beta-subunit of adaptor protein complex 3, protein affected traf&#64257;cking 2, WEAK ACID TOLERANT 1	35.2	No Mercator4 annotation.no other annotation available	mercator4v6.0: not classified & prot-scriber: no annotation & swissprot: no annotation & original description: none	35.2	not assigned.unknown	no hits & (original description: no original description)	TRUE	T	chr3:20566372-20570629 REVERSE LENGTH=987	27.66	32.3	NA	NA	NA	NA	NA	NA
Diomu_022184-T1	NA	AT5G15270	1, 2	no symbol available	no full name available	35.1	No Mercator4 annotation.other annotation available	mercator4v6.0: not classified & prot-scriber: binding kh domain containing protein & swissprot: no annotation & original description: none	35.2	not assigned.unknown	no hits & (original description: no original description)	TRUE	T	chr5:4958738-4960947 FORWARD LENGTH=548	45.455	55.1	NA	NA	NA	NA	NA	NA
Diomu_022185-T1	NA	AT4G31520, AT5G58970	1, 2	no symbol available, UCP2, PUMP2, ATUCP2	no full name available, PLANT UNCOUPLING MITOCHONDRIAL PROTEIN 2, uncoupling protein 2	35.2	No Mercator4 annotation.no other annotation available	mercator4v6.0: not classified & prot-scriber: no annotation & swissprot: no annotation & original description: none	35.2	not assigned.unknown	no hits & (original description: no original description)	TRUE	T	chr4:15278281-15281739 REVERSE LENGTH=698, chr5:23809437-23811018 REVERSE LENGTH=272, chr4:15278714-15281739 REVERSE LENGTH=617	34, 31.25	30.8	NA	NA	NA	NA	NA	NA
Diomu_022186-T1	NA	AT5G48600	2, 1	ATSMC4, SMC3, SMC4, ATCAP-C, ATSMC3	ARABIDOPSIS THALIANA STRUCTURAL MAINTENANCE OF CHROMOSOME 4, structural maintenance of chromosome 3, ARABIDOPSIS THALIANA CHROMOSOME ASSOCIATED PROTEIN-C	35.2	No Mercator4 annotation.no other annotation available	mercator4v6.0: not classified & prot-scriber: no annotation & swissprot: no annotation & original description: none	35.2	not assigned.unknown	no hits & (original description: no original description)	TRUE	T	chr5:19701908-19709091 FORWARD LENGTH=1244, chr5:19701908-19709091 FORWARD LENGTH=1241	23.684	25	NA	NA	NA	NA	NA	NA
Diomu_022187-T1	NA	AT3G57587	1	no symbol available	no full name available	35.2	No Mercator4 annotation.no other annotation available	mercator4v6.0: not classified & prot-scriber: no annotation & swissprot: no annotation & original description: none	35.2	not assigned.unknown	no hits & (original description: no original description)	TRUE	T	chr3:21328263-21329357 FORWARD LENGTH=364	21.774	30.8	NA	NA	NA	NA	NA	NA
Diomu_022188-T1	NA	AT5G58140	4	PHOT2, AtPHOT2, NPL1	phototropin 2, NON PHOTOTROPIC HYPOCOTYL 1-LIKE	35.2	No Mercator4 annotation.no other annotation available	mercator4v6.0: not classified & prot-scriber: no annotation & swissprot: no annotation & original description: none	35.2	not assigned.unknown	no hits & (original description: no original description)	TRUE	T	chr5:23524771-23528541 FORWARD LENGTH=689	34.043	30	NA	NA	NA	NA	NA	NA
Diomu_022189-T1	NA	AT1G60989	1	SCRL7	SCR-like 7	35.2	No Mercator4 annotation.no other annotation available	mercator4v6.0: not classified & prot-scriber: no annotation & swissprot: no annotation & original description: none	35.2	not assigned.unknown	no hits & (original description: no original description)	TRUE	T	chr1:22462230-22462593 FORWARD LENGTH=92	33.333	28.5	0	1	0	0	0	0
Diomu_022190-T1	NA	AT1G51610	1	no symbol available	no full name available	35.2	No Mercator4 annotation.no other annotation available	mercator4v6.0: not classified & prot-scriber: no annotation & swissprot: no annotation & original description: none	35.2	not assigned.unknown	no hits & (original description: no original description)	TRUE	T	chr1:19136625-19139621 FORWARD LENGTH=457	25.373	30.8	0.254636	0.592365	155.927	130.715	37.49	31.43
Diomu_022191-T1	NA	AT2G47420	1	DIM1A	adenosine dimethyl transferase 1A	35.2	No Mercator4 annotation.no other annotation available	mercator4v6.0: not classified & prot-scriber: no annotation & swissprot: no annotation & original description: none	35.2	not assigned.unknown	no hits & (original description: no original description)	TRUE	T	chr2:19457574-19458777 FORWARD LENGTH=353	38.636	28.5	-1.29438	0.136585	7.97363	19.6342	2.04	5.01
Diomu_022192-T1	NA	AT5G45910	1	no symbol available	no full name available	35.2	No Mercator4 annotation.no other annotation available	mercator4v6.0: not classified & prot-scriber: no annotation & swissprot: no annotation & original description: none	35.2	not assigned.unknown	no hits & (original description: no original description)	TRUE	T	chr5:18620420-18622264 REVERSE LENGTH=372	29.268	30.4	-0.464519	0.653548	8.34464	11.4931	0.84	1.16
Diomu_022193-T1	NA	AT1G16825	1, 2	no symbol available	no full name available	35.2	No Mercator4 annotation.no other annotation available	mercator4v6.0: not classified & prot-scriber: no annotation & swissprot: no annotation & original description: none	35.2	not assigned.unknown	no hits & (original description: no original description)	TRUE	T	chr1:5758877-5760340 FORWARD LENGTH=155, chr1:5758877-5759836 FORWARD LENGTH=117	46.154	27.7	-1.16394	1	0.501251	1.12828	0.29	0.65
Diomu_022194-T1	NA	AT2G46830	1	CCA1, AtCCA1	circadian clock associated 1	35.2	No Mercator4 annotation.no other annotation available	mercator4v6.0: not classified & prot-scriber: no annotation & swissprot: no annotation & original description: none	35.2	not assigned.unknown	no hits & (original description: no original description)	TRUE	T	chr2:19246005-19248717 FORWARD LENGTH=608	42	33.1	0.215641	0.420069	270.3	232.819	39.39	33.92
Diomu_022195-T1	NA	AT3G13760	1	no symbol available	no full name available	35.2	No Mercator4 annotation.no other annotation available	mercator4v6.0: not classified & prot-scriber: no annotation & swissprot: no annotation & original description: none	35.2	not assigned.unknown	no hits & (original description: no original description)	TRUE	T	chr3:4517517-4519475 FORWARD LENGTH=652	26.25	33.9	NA	NA	NA	NA	NA	NA
Diomu_022196-T1	NA	AT3G28970	1	AAR3	antiauxin-resistant 3	35.1	No Mercator4 annotation.other annotation available	mercator4v6.0: not classified & prot-scriber: caeel defective in cull neddylation prote & swissprot: Defective in cullin neddylation protein AAR3 & original description: none	17.2.2	hormone metabolism.auxin.signal transduction	(at3g28970 : 275.0) Identified in a screen for mutants resistant to an anti-auxin. Encodes a protein with unknown function that shares homology with DCN protein family.; antiauxin-resistant 3 (AAR3); CONTAINS InterPro DOMAIN/s: Defective-in-cullin neddylation protein (InterPro:IPR014764), Protein of unknown function DUF298 (InterPro:IPR005176); BEST Arabidopsis thaliana protein match is: unknown protein (TAIR:AT3G12760.1); Has 786 Blast hits to 786 proteins in 193 species: Archae - 0; Bacteria - 0; Metazoa - 464; Fungi - 133; Plants - 125; Viruses - 0; Other Eukaryotes - 64 (source: NCBI BLink). & (reliability: 550.0) & (original description: no original description)	TRUE	T	chr3:10987970-10989782 REVERSE LENGTH=295	49.211	275	0.0314217	0.868129	921.49	901.469	37.29	36.48
Diomu_022197-T1	NA	AT3G01180	1	AtSS2, SS2	starch synthase 2	50.2.4, 3.2.2.4.2	Enzyme classification.EC_2 transferases.EC_2-4 glycosyltransferase, Carbohydrate metabolism.starch metabolism.biosynthesis.starch synthase activities.starch synthase *(SS2)	mercator4v6.0: EC_2.4 glycosyltransferase & prot-scriber: soluble starch synthase 2 1 chloroplastic amyloplastic & swissprot: Granule-bound starch synthase 2, chloroplastic/amyloplastic & original description: none, mercator4v6.0: starch synthase *(SS2) & prot-scriber: soluble starch synthase 2 1 chloroplastic amyloplastic & swissprot: Granule-bound starch synthase 2, chloroplastic/amyloplastic & original description: none	2.1.2.2	major CHO metabolism.synthesis.starch.starch synthase	(q43847|ssy2_soltu : 957.0) Granule-bound starch synthase 2, chloroplast precursor (EC 2.4.1.21) (Granule-bound starch synthase II) (SS II) (GBSS-II) - Solanum tuberosum (Potato) & (at3g01180 : 954.0) starch synthase 2 (SS2); FUNCTIONS IN: transferase activity, transferring glycosyl groups; INVOLVED IN: cellulose biosynthetic process, glucan biosynthetic process, biosynthetic process, glycogen biosynthetic process; LOCATED IN: chloroplast; EXPRESSED IN: 24 plant structures; EXPRESSED DURING: 13 growth stages; CONTAINS InterPro DOMAIN/s: Glycogen/starch synthases, ADP-glucose type (InterPro:IPR011835), Starch synthase, catalytic domain (InterPro:IPR013534), Glycosyl transferase, group 1 (InterPro:IPR001296); BEST Arabidopsis thaliana protein match is: Glycogen/starch synthases, ADP-glucose type (TAIR:AT5G24300.2); Has 15927 Blast hits to 11968 proteins in 3394 species: Archae - 233; Bacteria - 4788; Metazoa - 1175; Fungi - 1070; Plants - 4691; Viruses - 26; Other Eukaryotes - 3944 (source: NCBI BLink). & (ipr013534 : 152.00107) Starch synthase, catalytic domain & (reliability: 1908.0) & (original description: no original description)	TRUE	T	chr3:62456-65678 REVERSE LENGTH=792	64.605	968	0.220994	0.104745	2116.41	1815.95	27.67	23.74
Diomu_022198-T1	NA	AT5G43580	1	UPI	UNUSUAL SERINE PROTEASE INHIBITOR	35.2	No Mercator4 annotation.no other annotation available	mercator4v6.0: not classified & prot-scriber: no annotation & swissprot: no annotation & original description: none	35.2	not assigned.unknown	no hits & (original description: no original description)	TRUE	T	chr5:17508098-17508668 REVERSE LENGTH=99	38.889	27.7	NA	NA	NA	NA	NA	NA
Diomu_022199-T1	NA	AT1G69780	1	ATHB13		15.5.3.1.1	RNA biosynthesis.DNA-binding transcriptional regulation.helix-turn-helix DNA-binding domain.HOMEO domain.HD-ZIP I/II-type transcription factor	mercator4v6.0: HD-ZIP I/II-type transcription factor & prot-scriber: homeobox leucine zipper protein hox & swissprot: Homeobox-leucine zipper protein ATHB-13 & original description: none	27.3.22	RNA.regulation of transcription.HB,Homeobox transcription factor family	(at1g69780 : 191.0) Encodes a homeodomain leucine zipper class I (HD-Zip I) protein.; ATHB13; FUNCTIONS IN: sequence-specific DNA binding, DNA binding, sequence-specific DNA binding transcription factor activity; INVOLVED IN: cotyledon morphogenesis, regulation of transcription, DNA-dependent, response to sucrose stimulus, leaf morphogenesis; LOCATED IN: nucleus; EXPRESSED IN: 22 plant structures; EXPRESSED DURING: 13 growth stages; CONTAINS InterPro DOMAIN/s: Homeobox, conserved site (InterPro:IPR017970), Homeobox (InterPro:IPR001356), Homeodomain-like (InterPro:IPR009057), Helix-turn-helix motif, lambda-like repressor (InterPro:IPR000047), Leucine zipper, homeobox-associated (InterPro:IPR003106), Homeodomain-related (InterPro:IPR012287); BEST Arabidopsis thaliana protein match is: homeobox protein 23 (TAIR:AT1G26960.1); Has 11763 Blast hits to 11710 proteins in 595 species: Archae - 0; Bacteria - 0; Metazoa - 9272; Fungi - 193; Plants - 2061; Viruses - 5; Other Eukaryotes - 232 (source: NCBI BLink). & (reliability: 382.0) & (original description: no original description)	TRUE	T	chr1:26259166-26260465 FORWARD LENGTH=294	47.5	190	-0.565199	0.650608	7.75812	11.486	0.35	0.52
Diomu_022200-T1	NA	AT3G13640	1	RLI1, ATRLI1, ABCE1	ATP-binding cassette E1, RNAse l inhibitor protein 1	35.2	No Mercator4 annotation.no other annotation available	mercator4v6.0: not classified & prot-scriber: no annotation & swissprot: no annotation & original description: none	35.2	not assigned.unknown	no hits & (original description: no original description)	TRUE	T	chr3:4458751-4461323 REVERSE LENGTH=603	36.735	29.6	NA	NA	NA	NA	NA	NA
Diomu_022201-T1	NA	AT4G39220	1, 2	ATRER1A		22.2.2.5	Vesicle trafficking.retrograde trafficking.protein cargo receptor activities.membrane protein cargo receptor *(RER1)	mercator4v6.0: membrane protein cargo receptor *(RER1) & prot-scriber: protein rer & swissprot: Protein RER1A & original description: none	29.3.4.1, 31.4	protein.targeting.secretory pathway.ER, cell.vesicle transport	(at4g39220 : 279.0) Key player of retrieval of ER membrane proteins; ATRER1A; CONTAINS InterPro DOMAIN/s: Retrieval of early ER protein Rer1 (InterPro:IPR004932); BEST Arabidopsis thaliana protein match is: endoplasmatic reticulum retrieval protein 1B (TAIR:AT2G21600.1); Has 516 Blast hits to 513 proteins in 212 species: Archae - 0; Bacteria - 0; Metazoa - 155; Fungi - 150; Plants - 130; Viruses - 0; Other Eukaryotes - 81 (source: NCBI BLink). & (ipr004932 : 167.34677) Retrieval of early ER protein Rer1 & (reliability: 558.0) & (original description: no original description), (at4g39220 : 279.0) Key player of retrieval of ER membrane proteins; ATRER1A; CONTAINS InterPro DOMAIN/s: Retrieval of early ER protein Rer1 (InterPro:IPR004932); BEST Arabidopsis thaliana protein match is: endoplasmatic reticulum retrieval protein 1B (TAIR:AT2G21600.1); Has 516 Blast hits to 513 proteins in 212 species: Archae - 0; Bacteria - 0; Metazoa - 155; Fungi - 150; Plants - 130; Viruses - 0; Other Eukaryotes - 81 (source: NCBI BLink). & (ipr004932 : 167.34677) Retrieval of early ER protein Rer1 & (reliability: 552.0) & (original description: no original description)	TRUE	T	chr4:18264280-18265531 FORWARD LENGTH=191	68.878	275	0.0587222	0.789964	1238.56	1189.39	102.68	98.61
Diomu_022202-T1	NA	AT1G69920	1	GSTU12, ATGSTU12	glutathione S-transferase TAU 12, ARABIDOPSIS THALIANA GLUTATHIONE S-TRANSFERASE TAU 12	35.2	No Mercator4 annotation.no other annotation available	mercator4v6.0: not classified & prot-scriber: no annotation & swissprot: no annotation & original description: none	35.2	not assigned.unknown	no hits & (original description: no original description)	TRUE	T	chr1:26334395-26335537 REVERSE LENGTH=254	28.571	28.5	2.79033	1	1.0502	0	0.11	0
Diomu_022203-T1	NA	AT2G26380	1	no symbol available	no full name available	35.2	No Mercator4 annotation.no other annotation available	mercator4v6.0: not classified & prot-scriber: no annotation & swissprot: no annotation & original description: none	35.2	not assigned.unknown	no hits & (original description: no original description)	TRUE	T	chr2:11226615-11228057 REVERSE LENGTH=480	27.536	31.6	NA	NA	NA	NA	NA	NA
Diomu_022204-T1	NA	AT4G15420	2	no symbol available	no full name available	35.1	No Mercator4 annotation.other annotation available	mercator4v6.0: not classified & prot-scriber: dystroglycan & swissprot: no annotation & original description: none	35.2	not assigned.unknown	no hits & (original description: no original description)	TRUE	T	chr4:8823453-8825949 FORWARD LENGTH=684	30	30.4	NA	NA	NA	NA	NA	NA
Diomu_022205-T1	NA	AT5G63950	2, 1	CHR24	chromatin remodeling 24	35.2	No Mercator4 annotation.no other annotation available	mercator4v6.0: not classified & prot-scriber: no annotation & swissprot: no annotation & original description: none	35.2	not assigned.unknown	no hits & (original description: no original description)	TRUE	T	chr5:25592160-25598405 REVERSE LENGTH=1073, chr5:25592160-25598405 REVERSE LENGTH=1090	33.333	30.4	NA	NA	NA	NA	NA	NA
Diomu_022206-T1	NA	AT5G39900	1	no symbol available	no full name available	50.3.6	Enzyme classification.EC_3 hydrolases.EC_3-6 hydrolase acting on acid anhydride	mercator4v6.0: EC_3.6 hydrolase acting on acid anhydride & prot-scriber: translation factor guf homolog mitochondrial & swissprot: Translation factor GUF1 homolog, mitochondrial & original description: none	30.5	signalling.G-proteins	(at5g39900 : 476.0) Small GTP-binding protein; FUNCTIONS IN: GTP binding, translation elongation factor activity, GTPase activity; INVOLVED IN: biological_process unknown; LOCATED IN: cellular_component unknown; EXPRESSED IN: 21 plant structures; EXPRESSED DURING: 13 growth stages; CONTAINS InterPro DOMAIN/s: GTP-binding protein LepA (InterPro:IPR006297), Protein synthesis factor, GTP-binding (InterPro:IPR000795), Small GTP-binding protein (InterPro:IPR005225), Translation elongation factor EFG/EF2, C-terminal (InterPro:IPR000640), Translation elongation factor EFTu/EF1A, domain 2 (InterPro:IPR004161), GTP-binding protein LepA, C-terminal (InterPro:IPR013842), Elongation factor G/III/V (InterPro:IPR009022), Translation elongation/initiation factor/Ribosomal, beta-barrel (InterPro:IPR009000); BEST Arabidopsis thaliana protein match is: Small GTP-binding protein (TAIR:AT5G08650.1); Has 79800 Blast hits to 74702 proteins in 10641 species: Archae - 1192; Bacteria - 44258; Metazoa - 8966; Fungi - 6189; Plants - 1305; Viruses - 1; Other Eukaryotes - 17889 (source: NCBI BLink). & (ipr000795 : 110.58596) Elongation factor, GTP-binding domain & (o23755|ef2_betvu : 107.0) Elongation factor 2 (EF-2) - Beta vulgaris (Sugar beet) & (reliability: 952.0) & (original description: no original description)	TRUE	T	chr5:15976719-15978925 REVERSE LENGTH=663	69.337	498	0.360067	0.251293	208.901	162.501	7.16	5.57
Diomu_022207-T1	NA	AT5G39900	1	no symbol available	no full name available	50.3.6	Enzyme classification.EC_3 hydrolases.EC_3-6 hydrolase acting on acid anhydride	mercator4v6.0: EC_3.6 hydrolase acting on acid anhydride & prot-scriber: translation factor guf homolog mitochondrial & swissprot: Translation factor GUF1 homolog, mitochondrial & original description: none	30.5	signalling.G-proteins	(at5g39900 : 468.0) Small GTP-binding protein; FUNCTIONS IN: GTP binding, translation elongation factor activity, GTPase activity; INVOLVED IN: biological_process unknown; LOCATED IN: cellular_component unknown; EXPRESSED IN: 21 plant structures; EXPRESSED DURING: 13 growth stages; CONTAINS InterPro DOMAIN/s: GTP-binding protein LepA (InterPro:IPR006297), Protein synthesis factor, GTP-binding (InterPro:IPR000795), Small GTP-binding protein (InterPro:IPR005225), Translation elongation factor EFG/EF2, C-terminal (InterPro:IPR000640), Translation elongation factor EFTu/EF1A, domain 2 (InterPro:IPR004161), GTP-binding protein LepA, C-terminal (InterPro:IPR013842), Elongation factor G/III/V (InterPro:IPR009022), Translation elongation/initiation factor/Ribosomal, beta-barrel (InterPro:IPR009000); BEST Arabidopsis thaliana protein match is: Small GTP-binding protein (TAIR:AT5G08650.1); Has 79800 Blast hits to 74702 proteins in 10641 species: Archae - 1192; Bacteria - 44258; Metazoa - 8966; Fungi - 6189; Plants - 1305; Viruses - 1; Other Eukaryotes - 17889 (source: NCBI BLink). & (ipr013842 : 115.560036) GTP-binding protein LepA, C-terminal & (reliability: 936.0) & (original description: no original description)	TRUE	T	chr5:15976719-15978925 REVERSE LENGTH=663	84.59	534	0.207949	0.366494	324.896	281.586	14.16	12.27
Diomu_022208-T1	NA	AT5G19320	1, 2	RANGAP2	RAN GTPase activating protein 2	35.2	No Mercator4 annotation.no other annotation available	mercator4v6.0: not classified & prot-scriber: no annotation & swissprot: no annotation & original description: none	35.2	not assigned.unknown	no hits & (original description: no original description)	TRUE	T	chr5:6505310-6506947 REVERSE LENGTH=545	24.194	27.3	NA	NA	NA	NA	NA	NA
Diomu_022209-T1	NA	AT3G28917	1	MIF2	mini zinc finger 2	15.5.3.1.11	RNA biosynthesis.DNA-binding transcriptional regulation.helix-turn-helix DNA-binding domain.HOMEO domain.zf-HD-type transcription factor	mercator4v6.0: zf-HD-type transcription factor & prot-scriber: mini zinc finger protein & swissprot: Mini zinc finger protein 2 & original description: none	27.3.99	RNA.regulation of transcription.unclassified	(at3g28917 : 134.0) mini zinc finger 2 (MIF2); CONTAINS InterPro DOMAIN/s: ZF-HD homeobox protein, Cys/His-rich dimerisation domain (InterPro:IPR006456); BEST Arabidopsis thaliana protein match is: mini zinc finger (TAIR:AT1G18835.1); Has 35333 Blast hits to 34131 proteins in 2444 species: Archae - 798; Bacteria - 22429; Metazoa - 974; Fungi - 991; Plants - 531; Viruses - 0; Other Eukaryotes - 9610 (source: NCBI BLink). & (reliability: 268.0) & (original description: no original description)	TRUE	T	chr3:10925014-10925316 FORWARD LENGTH=100	66.055	128	1.77372	1	1.00969	0.299764	0.15	0.04
Diomu_022210-T1	NA	AT3G21230	2	4CL5	4-coumarate:CoA ligase 5	35.1	No Mercator4 annotation.other annotation available	mercator4v6.0: not classified & prot-scriber: protein far sequence & swissprot: no annotation & original description: none	35.2	not assigned.unknown	no hits & (original description: no original description)	TRUE	T	chr3:7448620-7451947 REVERSE LENGTH=497	23.457	28.1	NA	NA	NA	NA	NA	NA
Diomu_022211-T1	NA	AT1G61690	1	FYVE4		35.2	No Mercator4 annotation.no other annotation available	mercator4v6.0: not classified & prot-scriber: no annotation & swissprot: no annotation & original description: none	35.2	not assigned.unknown	no hits & (original description: no original description)	TRUE	T	chr1:22782825-22786782 REVERSE LENGTH=1171	25.641	29.6	-1.03115	0.373953	28.9467	59.1107	2.38	4.86
Diomu_022212-T1	NA	AT2G34660	1, 2	EST4, ATMRP2, MRP2, AtABCC2, ABCC2	ATP-binding cassette C2, multidrug resistance-associated protein 2, Arabidopsis thaliana ATP-binding cassette C2	35.2	No Mercator4 annotation.no other annotation available	mercator4v6.0: not classified & prot-scriber: no annotation & swissprot: no annotation & original description: none	35.2	not assigned.unknown	no hits & (original description: no original description)	TRUE	T	chr2:14603267-14612387 FORWARD LENGTH=1623	36	29.3	NA	NA	NA	NA	NA	NA
Diomu_022213-T1	NA	AT5G43840	1	HSFA6A, AT-HSFA6A	heat shock transcription factor A6A	35.2	No Mercator4 annotation.no other annotation available	mercator4v6.0: not classified & prot-scriber: no annotation & swissprot: no annotation & original description: none	35.2	not assigned.unknown	no hits & (original description: no original description)	TRUE	T	chr5:17625437-17626364 REVERSE LENGTH=282	40.541	26.9	NA	NA	NA	NA	NA	NA
Diomu_022214-T1	NA	AT5G66055	1	EMB16, 123B, AKR, AKRP, STT2, EMB2036	ankyrin repeat protein, EMBRYO DEFECTIVE 2036, EMBRYO DEFECTIVE 16	35.2	No Mercator4 annotation.no other annotation available	mercator4v6.0: not classified & prot-scriber: no annotation & swissprot: no annotation & original description: none	35.2	not assigned.unknown	no hits & (original description: no original description)	TRUE	T	chr5:26417425-26419234 REVERSE LENGTH=435	27.5	25.8	NA	NA	NA	NA	NA	NA
Diomu_022215-T1	NA	AT3G28917	1	MIF2	mini zinc finger 2	15.5.3.1.11	RNA biosynthesis.DNA-binding transcriptional regulation.helix-turn-helix DNA-binding domain.HOMEO domain.zf-HD-type transcription factor	mercator4v6.0: zf-HD-type transcription factor & prot-scriber: mini zinc finger protein & swissprot: Mini zinc finger protein 2 & original description: none	27.3.99	RNA.regulation of transcription.unclassified	(at3g28917 : 113.0) mini zinc finger 2 (MIF2); CONTAINS InterPro DOMAIN/s: ZF-HD homeobox protein, Cys/His-rich dimerisation domain (InterPro:IPR006456); BEST Arabidopsis thaliana protein match is: mini zinc finger (TAIR:AT1G18835.1); Has 35333 Blast hits to 34131 proteins in 2444 species: Archae - 798; Bacteria - 22429; Metazoa - 974; Fungi - 991; Plants - 531; Viruses - 0; Other Eukaryotes - 9610 (source: NCBI BLink). & (reliability: 226.0) & (original description: no original description)	TRUE	T	chr3:10925014-10925316 FORWARD LENGTH=100	66.055	127	-1.09137	1	0	0.299764	0	0.04
Diomu_022216-T1	NA	AT1G62440	1	LRX2	leucine-rich repeat/extensin 2	35.2	No Mercator4 annotation.no other annotation available	mercator4v6.0: not classified & prot-scriber: no annotation & swissprot: no annotation & original description: none	35.2	not assigned.unknown	no hits & (original description: no original description)	TRUE	T	chr1:23112933-23115293 FORWARD LENGTH=786	25.287	29.3	0.925507	0.386667	15.4692	8.13654	0.99	0.52
Diomu_022217-T1	NA	AT1G22600	1	no symbol available	no full name available	35.2	No Mercator4 annotation.no other annotation available	mercator4v6.0: not classified & prot-scriber: no annotation & swissprot: no annotation & original description: none	35.2	not assigned.unknown	no hits & (original description: no original description)	TRUE	T	chr1:7987308-7989187 REVERSE LENGTH=385	25.225	30.8	NA	NA	NA	NA	NA	NA
Diomu_022218-T1	NA	AT5G15230	1	GASA4	GAST1 protein homolog 4	11.11.2.1.1	Phytohormone action.signalling peptides.CRP (cysteine-rich-peptide) category.GASA/GAST-peptide activity.GASA-precursor polypeptide	mercator4v6.0: GASA precursor polypeptide & prot-scriber: gibberellin regulated protein & swissprot: Gibberellin-regulated protein 6 & original description: none	17.6.3	hormone metabolism.gibberelin.induced-regulated-responsive-activated	(at1g74670 : 147.0) Gibberellin-regulated family protein; FUNCTIONS IN: molecular_function unknown; INVOLVED IN: in 6 processes; LOCATED IN: endomembrane system; EXPRESSED IN: 21 plant structures; EXPRESSED DURING: 13 growth stages; CONTAINS InterPro DOMAIN/s: Gibberellin regulated protein (InterPro:IPR003854); BEST Arabidopsis thaliana protein match is: GAST1 protein homolog 4 (TAIR:AT5G15230.1); Has 479 Blast hits to 479 proteins in 44 species: Archae - 0; Bacteria - 0; Metazoa - 0; Fungi - 0; Plants - 479; Viruses - 0; Other Eukaryotes - 0 (source: NCBI BLink). & (reliability: 294.0) & (original description: no original description)	TRUE	T	chr5:4945017-4946025 FORWARD LENGTH=106	62.376	135	-1.09136	1	0	0.292679	0	0.08
Diomu_022219-T1	NA	AT5G48600	2	ATSMC4, SMC3, SMC4, ATCAP-C, ATSMC3	ARABIDOPSIS THALIANA STRUCTURAL MAINTENANCE OF CHROMOSOME 4, structural maintenance of chromosome 3, ARABIDOPSIS THALIANA CHROMOSOME ASSOCIATED PROTEIN-C	13.2.2.1.1	Cell division.cell cycle organisation.chromatin condensation.condensin I/II complex.component *(CAP-C/SMC4)	mercator4v6.0: component *(CAP-C/SMC4) of condensin I/II complex & prot-scriber: rat structural maintenance of chromosomes protein & swissprot: Structural maintenance of chromosomes protein 4 & original description: none	31.2	cell.division	(at5g48600 : 1614.0) member of SMC subfamily; structural maintenance of chromosome 3 (SMC3); FUNCTIONS IN: transporter activity, ATP binding; INVOLVED IN: chromosome segregation, chromosome organization; LOCATED IN: chromosome, nucleus; EXPRESSED IN: 23 plant structures; EXPRESSED DURING: 13 growth stages; CONTAINS InterPro DOMAIN/s: SMCs flexible hinge (InterPro:IPR010935), RecF/RecN/SMC protein, N-terminal (InterPro:IPR003395); BEST Arabidopsis thaliana protein match is: structural maintenance of chromosomes 2 (TAIR:AT5G62410.1). & (ipr003395 : 142.82214) RecF/RecN/SMC & (reliability: 3228.0) & (original description: no original description)	TRUE	T	chr5:19701908-19709091 FORWARD LENGTH=1244	70.612	1740	1.17178	0.161018	55.9698	24.8696	0.48	0.21
Diomu_022220-T1	NA	AT1G73590	1	PIN1, ATPIN1	ARABIDOPSIS THALIANA PIN-FORMED 1, PIN-FORMED 1	35.1	No Mercator4 annotation.other annotation available	mercator4v6.0: not classified & prot-scriber: auxin efflux carrier component & swissprot: no annotation & original description: none	35.2	not assigned.unknown	no hits & (original description: no original description)	TRUE	T	chr1:27659772-27662876 FORWARD LENGTH=622	64.474	82	-0.0508321	1	1.02994	1.05751	0.31	0.32
Diomu_022222-T1	NA	AT5G19420	1, 2	no symbol available	no full name available	35.1	No Mercator4 annotation.other annotation available	mercator4v6.0: not classified & prot-scriber: brx domain containing protein & swissprot: no annotation & original description: none	35.2	not assigned.unknown	no hits & (original description: no original description)	TRUE	T	chr5:6547945-6552866 REVERSE LENGTH=1105, chr5:6547945-6552981 REVERSE LENGTH=1139	51.515	58.9	3.62567	0.0073958	15.7788	1.18037	10.35	0.77
Diomu_022223-T1	NA	AT3G28960, AT5G15240	2, 3, 1, 5	no symbol available	no full name available	24.2.3.4.7	Solute transport.carrier-mediated transport.APC superfamily.AAAP family.solute transporter *(AAAP)	mercator4v6.0: solute transporter *(AAAP) & prot-scriber: transmembrane amino acid transporter protein & swissprot: Amino acid transporter AVT1I & original description: none	34.3	transport.amino acids	(at3g28960 : 429.0) Transmembrane amino acid transporter family protein; FUNCTIONS IN: amino acid transmembrane transporter activity; INVOLVED IN: amino acid transport; LOCATED IN: plasma membrane, membrane; EXPRESSED IN: 19 plant structures; EXPRESSED DURING: 9 growth stages; CONTAINS InterPro DOMAIN/s: Amino acid transporter, transmembrane (InterPro:IPR013057); BEST Arabidopsis thaliana protein match is: Transmembrane amino acid transporter family protein (TAIR:AT5G15240.1); Has 4682 Blast hits to 4618 proteins in 292 species: Archae - 14; Bacteria - 67; Metazoa - 1733; Fungi - 899; Plants - 1284; Viruses - 8; Other Eukaryotes - 677 (source: NCBI BLink). & (ipr013057 : 131.90128) Amino acid transporter, transmembrane & (reliability: 858.0) & (original description: no original description)	TRUE	T	chr3:10984245-10985767 REVERSE LENGTH=405, chr5:4947762-4950211 FORWARD LENGTH=423	58.355, 56.368	461	0.60729	0.315981	166.194	108.963	4.53	2.97
Diomu_022224-T1	NA	AT1G09157	1	DMP8	DUF679 domain membrane protein 8	28.2.4	Plant reproduction.pollination and fertilization.gamete fusion factor *(DMP8-9)	mercator4v6.0: gamete fusion factor *(DMP8-9) & prot-scriber: protein dmp & swissprot: Protein DMP9 & original description: none	35.2	not assigned.unknown	(at5g39650 : 239.0) Protein of unknown function (DUF679); FUNCTIONS IN: molecular_function unknown; INVOLVED IN: biological_process unknown; LOCATED IN: chloroplast; EXPRESSED IN: 6 plant structures; EXPRESSED DURING: L mature pollen stage, M germinated pollen stage, 4 anthesis, petal differentiation and expansion stage; CONTAINS InterPro DOMAIN/s: Protein of unknown function DUF679 (InterPro:IPR007770); BEST Arabidopsis thaliana protein match is: Protein of unknown function (DUF679) (TAIR:AT1G09157.1); Has 265 Blast hits to 257 proteins in 17 species: Archae - 0; Bacteria - 0; Metazoa - 0; Fungi - 0; Plants - 265; Viruses - 0; Other Eukaryotes - 0 (source: NCBI BLink). & (ipr007770 : 124.99352) Protein of unknown function DUF679 & (reliability: 478.0) & (original description: no original description)	TRUE	T	chr1:2951665-2952396 REVERSE LENGTH=243	57.917	242	1.66123	1	0.477403	0	0.02	0
Diomu_022225-T1	NA	AT3G47770	2, 3	ABCA6, ATATH5, ATH5	ATP-binding cassette A6, A. THALIANA ABC2 HOMOLOG 5, ABC2 homolog 5	35.2	No Mercator4 annotation.no other annotation available	mercator4v6.0: not classified & prot-scriber: no annotation & swissprot: no annotation & original description: none	35.2	not assigned.unknown	no hits & (original description: no original description)	TRUE	T	chr3:17618055-17622678 FORWARD LENGTH=926, chr3:17618055-17621656 FORWARD LENGTH=697	35	30.8	1.23283	1	610.323	259.679	22.01	9.36
Diomu_022226-T1	NA	AT4G08210	1	no symbol available	no full name available	35.2	No Mercator4 annotation.no other annotation available	mercator4v6.0: not classified & prot-scriber: no annotation & swissprot: no annotation & original description: none	35.2	not assigned.unknown	no hits & (original description: no original description)	TRUE	T	chr4:5183813-5185873 REVERSE LENGTH=686	25.316	29.3	NA	NA	NA	NA	NA	NA
Diomu_022227-T1	NA	AT1G32900	1	GBSS1	granule bound starch synthase 1	35.2	No Mercator4 annotation.no other annotation available	mercator4v6.0: not classified & prot-scriber: no annotation & swissprot: no annotation & original description: none	35.2	not assigned.unknown	no hits & (original description: no original description)	TRUE	T	chr1:11920582-11923506 REVERSE LENGTH=610	31.579	28.1	NA	NA	NA	NA	NA	NA
Diomu_022228-T1	NA	AT1G77180	2, 1	SKIP	SNW/Ski-interacting protein	16.1.5.1.6	RNA processing.pre-RNA splicing.MAC/NTC spliceosome-associated complex.core components.component *(SKIP/MAC6)	mercator4v6.0: component *(SKIP/MAC6) of MAC spliceosome-associated complex & prot-scriber: skip snw domain containing protein & swissprot: SNW/SKI-interacting protein A & original description: none	28.1	DNA.synthesis/chromatin structure	(at1g77180 : 696.0) Encodes a putative transcriptional factor. Shows transcriptional activator activity in yeast. Involved in response to abscisic acid, salt and osmotic stress.; SKIP; CONTAINS InterPro DOMAIN/s: SKI-interacting protein, SKIP (InterPro:IPR017862), SKI-interacting protein SKIP, SNW domain (InterPro:IPR004015). & (ipr004015 : 150.74684) SKI-interacting protein SKIP, SNW domain & (reliability: 1392.0) & (original description: no original description)	TRUE	T	chr1:28999791-29001632 REVERSE LENGTH=613	72.964	821	-0.0854618	0.634733	5543	5881.59	102.78	109.05
Diomu_022229-T1	NA	AT3G43150	1	no symbol available	no full name available	35.2	No Mercator4 annotation.no other annotation available	mercator4v6.0: not classified & prot-scriber: no annotation & swissprot: no annotation & original description: none	35.2	not assigned.unknown	no hits & (original description: no original description)	TRUE	T	chr3:15143695-15144345 FORWARD LENGTH=194	45.455	29.6	0.103888	0.826801	71.1013	66.399	68.38	63.86
Diomu_022230-T1	NA	AT5G39770	1	no symbol available	no full name available	13.3.5.2.1.1.1	Cell division.meiotic recombination.meiotic crossover.class-II/MUS81-dependent crossover pathway.non-canonical Holliday junction resolution.MUS81-EME1 Holliday junction cleavage heterodimer.component *(MUS81)	mercator4v6.0: component *(MUS81) of MUS81-EME1 Holliday junction cleavage heterodimer & prot-scriber: ercc domain containing protein & swissprot: Crossover junction endonuclease MUS81 & original description: none	28.1	DNA.synthesis/chromatin structure	(at5g39770 : 84.0) Represents a non-function pseudogene homologous to AtMSU81 (At4g30870).; Restriction endonuclease, type II-like superfamily protein; FUNCTIONS IN: DNA binding, endonuclease activity, nucleic acid binding, nuclease activity; INVOLVED IN: DNA repair, DNA metabolic process; CONTAINS InterPro DOMAIN/s: ERCC4 domain (InterPro:IPR006166), Restriction endonuclease, type II-like (InterPro:IPR011335); BEST Arabidopsis thaliana protein match is: Restriction endonuclease, type II-like superfamily protein (TAIR:AT4G30870.1); Has 484 Blast hits to 435 proteins in 184 species: Archae - 0; Bacteria - 8; Metazoa - 125; Fungi - 136; Plants - 59; Viruses - 0; Other Eukaryotes - 156 (source: NCBI BLink). & (reliability: 168.0) & (original description: no original description)	TRUE	T	chr5:15919241-15927549 REVERSE LENGTH=1272	77.358	84.3	NA	NA	NA	NA	NA	NA
Diomu_022231-T1	NA	AT1G09910	1, 3, 2	no symbol available	no full name available	35.2	No Mercator4 annotation.no other annotation available	mercator4v6.0: not classified & prot-scriber: no annotation & swissprot: no annotation & original description: none	35.2	not assigned.unknown	no hits & (original description: no original description)	TRUE	T	chr1:3220151-3224451 REVERSE LENGTH=675, chr1:3220151-3223775 REVERSE LENGTH=632	33.871	30.4	-0.733466	0.110511	51.6743	85.8463	5.8	9.64
Diomu_022232-T1	NA	AT3G28850	1	no symbol available	no full name available	35.1	No Mercator4 annotation.other annotation available	mercator4v6.0: not classified & prot-scriber: glutaredoxin domain containing protein & swissprot: Uncharacterized protein At3g28850 & original description: none	21.4	redox.glutaredoxins	(at3g28850 : 352.0) Glutaredoxin family protein; FUNCTIONS IN: electron carrier activity, protein disulfide oxidoreductase activity; INVOLVED IN: N-terminal protein myristoylation, cell redox homeostasis; LOCATED IN: plasma membrane; EXPRESSED IN: 24 plant structures; EXPRESSED DURING: 15 growth stages; CONTAINS InterPro DOMAIN/s: Thioredoxin fold (InterPro:IPR012335), Glutaredoxin (InterPro:IPR002109), Thioredoxin-like fold (InterPro:IPR012336); BEST Arabidopsis thaliana protein match is: Glutaredoxin family protein (TAIR:AT5G39865.1); Has 637 Blast hits to 625 proteins in 107 species: Archae - 0; Bacteria - 51; Metazoa - 127; Fungi - 21; Plants - 387; Viruses - 0; Other Eukaryotes - 51 (source: NCBI BLink). & (reliability: 704.0) & (original description: no original description)	TRUE	T	chr3:10848669-10849955 FORWARD LENGTH=428	43.775	315	0.50128	0.0498533	401.432	283.512	10.17	7.18
Diomu_022233-T1	1.17631	AT3G28860	1	MDR1, ATMDR1, MDR11, ATPGP19, PGP19, ABCB19, ATABCB19, ATMDR11	Arabidopsis thaliana ATP-binding cassette B19, MULTIDRUG RESISTANCE PROTEIN 11, ATP-binding cassette B19, P-GLYCOPROTEIN 19	24.1.3.1.1, 11.2.4.3.2	Solute transport.primary active transport.ABC superfamily.ABC1 family.subfamily ABCB transporter, Phytohormone action.auxin.transport.auxin efflux.auxin efflux transporter *(ABCB19)	mercator4v6.0: subfamily ABCB transporter & prot-scriber: abc transporter b family memer & swissprot: ABC transporter B family member 19 & original description: none, mercator4v6.0: auxin efflux transporter *(ABCB19) & prot-scriber: abc transporter b family memer & swissprot: ABC transporter B family member 19 & original description: none	34.16	transport.ABC transporters and multidrug resistance systems	(at3g28860 : 1957.0) Belongs to the family of ATP-binding cassette (ABC) transporters. Also known as AtMDR11 and PGP19. Possibly regulates auxin-dependent responses by influencing basipetal auxin transport in the root. Acts upstream of phyA in regulating hypocotyl elongation and gravitropic response. Exerts nonredundant, partially overlapping functions with the ABC transporter encoded by AtPGP1.; ATP binding cassette subfamily B19 (ABCB19); FUNCTIONS IN: ATPase activity, coupled to transmembrane movement of substances, auxin efflux transmembrane transporter activity; INVOLVED IN: in 14 processes; LOCATED IN: plasma membrane; EXPRESSED IN: 28 plant structures; EXPRESSED DURING: 13 growth stages; CONTAINS InterPro DOMAIN/s: ATPase, AAA+ type, core (InterPro:IPR003593), ABC transporter-like (InterPro:IPR003439), ABC transporter, transmembrane domain, type 1 (InterPro:IPR011527), ABC transporter integral membrane type 1 (InterPro:IPR017940), ABC transporter, transmembrane domain (InterPro:IPR001140), ABC transporter, conserved site (InterPro:IPR017871); BEST Arabidopsis thaliana protein match is: ATP binding cassette subfamily B1 (TAIR:AT2G36910.1); Has 832220 Blast hits to 388750 proteins in 4155 species: Archae - 14331; Bacteria - 653917; Metazoa - 17455; Fungi - 11958; Plants - 9253; Viruses - 33; Other Eukaryotes - 125273 (source: NCBI BLink). & (q6yuu5|mdr_orysa : 982.0) Putative multidrug resistance protein (P-glycoprotein) - Oryza sativa (Rice) & (ipr001140 : 108.819336) ABC transporter, transmembrane domain & (reliability: 3914.0) & (original description: no original description)	TRUE	T	chr3:10870287-10877286 REVERSE LENGTH=1252	86.571	2225	1.17631	0.00475949	1580.86	699.097	13.03	5.76
Diomu_022234-T1	NA	AT4G37110	4, 3	no symbol available	no full name available	35.2	No Mercator4 annotation.no other annotation available	mercator4v6.0: not classified & prot-scriber: no annotation & swissprot: no annotation & original description: none	35.2	not assigned.unknown	no hits & (original description: no original description)	TRUE	T	chr4:17484343-17485650 REVERSE LENGTH=322	31.25	31.2	NA	NA	NA	NA	NA	NA
Diomu_022235-T1	NA	AT1G13980	1, 2	MIZ2, VAN7, EMB30, 112A-2A, GNOM, GN	MIZU-KUSSEL2, VASCULAR NETWORK 7, GNOM, EMBRYO DEFECTIVE 30	35.2	No Mercator4 annotation.no other annotation available	mercator4v6.0: not classified & prot-scriber: no annotation & swissprot: no annotation & original description: none	35.2	not assigned.unknown	no hits & (original description: no original description)	TRUE	T	chr1:4789587-4794397 FORWARD LENGTH=1451	36.207	31.2	NA	NA	NA	NA	NA	NA
Diomu_022236-T1	NA	AT2G22740	1, 2	SDG23, SUVH6	SU(VAR)3-9 homolog 6, SET DOMAIN PROTEIN 23	35.2	No Mercator4 annotation.no other annotation available	mercator4v6.0: not classified & prot-scriber: no annotation & swissprot: no annotation & original description: none	35.2	not assigned.unknown	no hits & (original description: no original description)	TRUE	T	chr2:9664256-9666628 REVERSE LENGTH=790	27	32.3	NA	NA	NA	NA	NA	NA
Diomu_022237-T1	NA	AT1G14340	1	BPL3	BPA1-Like 3	35.1	No Mercator4 annotation.other annotation available	mercator4v6.0: not classified & prot-scriber: rrm domain containing protein & swissprot: Binding partner of ACD11 1 & original description: none	27.4	RNA.RNA binding	(at1g14340 : 184.0) RNA-binding (RRM/RBD/RNP motifs) family protein; FUNCTIONS IN: oxidoreductase activity, nucleotide binding, nucleic acid binding; INVOLVED IN: oxidation reduction; EXPRESSED IN: 22 plant structures; EXPRESSED DURING: 13 growth stages; CONTAINS InterPro DOMAIN/s: Aldo/keto reductase (InterPro:IPR001395), RNA recognition motif, RNP-1 (InterPro:IPR000504), Nucleotide-binding, alpha-beta plait (InterPro:IPR012677); BEST Arabidopsis thaliana protein match is: RNA-binding (RRM/RBD/RNP motifs) family protein (TAIR:AT3G01210.1); Has 332 Blast hits to 332 proteins in 76 species: Archae - 0; Bacteria - 0; Metazoa - 0; Fungi - 92; Plants - 229; Viruses - 0; Other Eukaryotes - 11 (source: NCBI BLink). & (reliability: 368.0) & (original description: no original description)	TRUE	T	chr1:4897709-4898776 FORWARD LENGTH=244	60	188	-0.021622	0.935166	2017.13	2047.87	173.2	175.84
Diomu_022238-T1	NA	AT2G42910	1	AtPRS4, PRS4	phosphoribosyl diphosphate synthase 4	35.2	No Mercator4 annotation.no other annotation available	mercator4v6.0: not classified & prot-scriber: no annotation & swissprot: no annotation & original description: none	35.2	not assigned.unknown	no hits & (original description: no original description)	TRUE	T	chr2:17856396-17858394 FORWARD LENGTH=337	28.07	34.3	-0.258948	0.344562	655.832	784.927	161.72	193.55
Diomu_022239-T1	NA	AT3G28857	1	PRE5	Paclobutrazol Resistance 5	15.5.1.2.26, 28.3.2.2	RNA biosynthesis.DNA-binding transcriptional regulation.basic DNA-binding domain.basic helix-loop-helix (bHLH) domain.bHLH class-XV/PRE transcription factor, Plant reproduction.embryogenesis.embryo axis formation.transcriptional regulator *(TMO7)	mercator4v6.0: bHLH class-XV/PRE transcription factor & prot-scriber: transcription factor pre & swissprot: no annotation & original description: none, mercator4v6.0: transcriptional regulator *(TMO7) of embryo axis formation & prot-scriber: transcription factor pre & swissprot: no annotation & original description: none	35.2	not assigned.unknown	no hits & (original description: no original description)	TRUE	T	chr3:10855781-10856313 REVERSE LENGTH=92	64.706	44.7	-0.277277	0.849718	6.55089	7.8606	1.11	1.33
Diomu_022240-T1	NA	AT1G30510	2, 1	ATRFNR2, RFNR2	root FNR 2	35.2	No Mercator4 annotation.no other annotation available	mercator4v6.0: not classified & prot-scriber: no annotation & swissprot: no annotation & original description: none	35.2	not assigned.unknown	no hits & (original description: no original description)	TRUE	T	chr1:10807150-10808984 REVERSE LENGTH=382, chr1:10807150-10808984 REVERSE LENGTH=381	31.034	35	0	1	0	0	0	0
Diomu_022241-T1	NA	AT3G47780	1	ATATH6, ABCA7, ATH6	ATP-binding cassette A7, ABC2 homolog 6, A. THALIANA ABC2 HOMOLOG 6	35.2	No Mercator4 annotation.no other annotation available	mercator4v6.0: not classified & prot-scriber: no annotation & swissprot: no annotation & original description: none	35.2	not assigned.unknown	no hits & (original description: no original description)	TRUE	T	chr3:17624500-17628972 FORWARD LENGTH=935	33.333	29.3	-0.4014	1	1.46978	1.97097	1.12	1.5
Diomu_022242-T1	NA	AT1G17615	1	TN2	TIR-NBS2	35.2	No Mercator4 annotation.no other annotation available	mercator4v6.0: not classified & prot-scriber: no annotation & swissprot: no annotation & original description: none	35.2	not assigned.unknown	no hits & (original description: no original description)	TRUE	T	chr1:6059441-6060667 FORWARD LENGTH=380	47.826	26.9	1.7258	1	0.501251	0	0.25	0
Diomu_022243-T1	NA	AT2G13680	1	GLS2, CALS5, ATGSL02	callose synthase 5, ARABIDOPSIS THALIANA GLUCAN SYNTHASE-LIKE 2, GLUCAN SYNTHASE-LIKE 2	35.1	No Mercator4 annotation.other annotation available	mercator4v6.0: not classified & prot-scriber: reverse transcriptase ty copia pe domain containing protein & swissprot: no annotation & original description: none	35.2	not assigned.unknown	no hits & (original description: no original description)	TRUE	T	chr2:5695124-5706134 FORWARD LENGTH=1923	28.571	32	-2.714	0.256799	0.504845	3.30698	0.15	0.98
Diomu_022244-T1	NA	AT3G13100	1, 2	ABCC7, ATMRP7, MRP7	multidrug resistance-associated protein 7, ATP-binding cassette C7	35.2	No Mercator4 annotation.no other annotation available	mercator4v6.0: not classified & prot-scriber: no annotation & swissprot: no annotation & original description: none	35.2	not assigned.unknown	no hits & (original description: no original description)	TRUE	T	chr3:4208859-4214173 REVERSE LENGTH=1493, chr3:4208859-4213438 REVERSE LENGTH=1248	27.907	30	0.255072	0.782964	14.7805	12.4348	2.6	2.19
Diomu_022245-T1	NA	AT2G22070	1	no symbol available	no full name available	35.2	No Mercator4 annotation.no other annotation available	mercator4v6.0: not classified & prot-scriber: no annotation & swissprot: no annotation & original description: none	35.2	not assigned.unknown	no hits & (original description: no original description)	TRUE	T	chr2:9383602-9385962 FORWARD LENGTH=786	36.364	30.8	NA	NA	NA	NA	NA	NA
Diomu_022246-T1	NA	AT5G47490	3	no symbol available	no full name available	35.2	No Mercator4 annotation.no other annotation available	mercator4v6.0: not classified & prot-scriber: no annotation & swissprot: no annotation & original description: none	35.2	not assigned.unknown	no hits & (original description: no original description)	TRUE	T	chr5:19264675-19269221 FORWARD LENGTH=1061	31.343	28.1	NA	NA	NA	NA	NA	NA
Diomu_022247-T1	NA	AT5G39785	3, 5, 1	no symbol available	no full name available	35.2	No Mercator4 annotation.no other annotation available	mercator4v6.0: not classified & prot-scriber: no annotation & swissprot: no annotation & original description: none	29.2.1.2.2.34	protein.synthesis.ribosomal protein.eukaryotic.60S subunit.L34	(at5g39785 : 320.0) FUNCTIONS IN: structural constituent of ribosome; INVOLVED IN: translation; LOCATED IN: ribosome, intracellular; EXPRESSED IN: 23 plant structures; EXPRESSED DURING: 14 growth stages; CONTAINS InterPro DOMAIN/s: Ribosomal protein L34e (InterPro:IPR008195), Protein of unknown function DUF1666 (InterPro:IPR012870); BEST Arabidopsis thaliana protein match is: Protein of unknown function (DUF1666) (TAIR:AT1G69610.1); Has 458 Blast hits to 427 proteins in 93 species: Archae - 0; Bacteria - 15; Metazoa - 64; Fungi - 53; Plants - 93; Viruses - 4; Other Eukaryotes - 229 (source: NCBI BLink). & (ipr012870 : 218.00365) Protein of unknown function DUF1666 & (reliability: 640.0) & (original description: no original description)	TRUE	T	chr5:15929257-15932215 FORWARD LENGTH=606	49.389	369	-0.514626	0.399627	68.735	98.2264	1.04	1.48
Diomu_022248-T1	NA	AT1G76390	1, 2	AtPUB43, PUB43	plant U-box 43	35.2	No Mercator4 annotation.no other annotation available	mercator4v6.0: not classified & prot-scriber: no annotation & swissprot: no annotation & original description: none	35.2	not assigned.unknown	no hits & (original description: no original description)	TRUE	T	chr1:28655914-28658531 FORWARD LENGTH=811	33.333	29.3	NA	NA	NA	NA	NA	NA
Diomu_022250-T1	NA	AT3G55160	2, 1, 3	THADA	Thyroid Adenoma Associated	16.2.2.6.7.2	RNA processing.RNA modification.tRNA modification.methylation.TRM7-TRM732/TRM734 tRNA cytidine/guanine-methyltransferase complex.component *(TRM732)	mercator4v6.0: component *(TRM732) of TRM7-TRM732/TRM734 tRNA cytidine/guanosine-methyltransferase complex & prot-scriber: duf 2428 domain containing protein & swissprot: no annotation & original description: none	35.2	not assigned.unknown	(at3g55160 : 1259.0) unknown protein; EXPRESSED IN: 11 plant structures; EXPRESSED DURING: 4 anthesis, F mature embryo stage, petal differentiation and expansion stage, E expanded cotyledon stage, D bilateral stage; CONTAINS InterPro DOMAIN/s: Protein of unknown function DUF2428, death-receptor-like (InterPro:IPR019442); Has 357 Blast hits to 330 proteins in 163 species: Archae - 0; Bacteria - 0; Metazoa - 144; Fungi - 118; Plants - 50; Viruses - 0; Other Eukaryotes - 45 (source: NCBI BLink). & (reliability: 2518.0) & (original description: no original description)	TRUE	T	chr3:20445629-20452400 REVERSE LENGTH=2130	57.014	1271	0.0264579	0.981452	93.7577	91.9586	0.81	0.79
Diomu_022251-T1	NA	AT1G60800	2, 1	CIK1, AtNIK3, NIK3	CLAVATA3 INSENSITIVE RECEPTOR KINASE 1, NSP-interacting kinase 3	35.2	No Mercator4 annotation.no other annotation available	mercator4v6.0: not classified & prot-scriber: no annotation & swissprot: no annotation & original description: none	35.2	not assigned.unknown	no hits & (original description: no original description)	TRUE	T	chr1:22383601-22386349 REVERSE LENGTH=565, chr1:22383601-22386931 REVERSE LENGTH=632	50, 43.75	30	1.66019	0.312339	7.72709	2.44312	2.62	0.83
Diomu_022252-T1	NA	AT1G79640	4, 6, 5, 1, 3, 2	no symbol available	no full name available	35.2	No Mercator4 annotation.no other annotation available	mercator4v6.0: not classified & prot-scriber: no annotation & swissprot: no annotation & original description: none	35.2	not assigned.unknown	no hits & (original description: no original description)	TRUE	T	chr1:29966821-29971090 REVERSE LENGTH=680, chr1:29967056-29971090 REVERSE LENGTH=662, chr1:29966821-29971387 REVERSE LENGTH=683, chr1:29966913-29971090 REVERSE LENGTH=684	33.333	30	NA	NA	NA	NA	NA	NA
Diomu_022254-T1	NA	AT5G13580	1	JAT3, ABCG6	ATP-binding cassette G6, JASMONIC ACID TRANSPORTER 3	35.2	No Mercator4 annotation.no other annotation available	mercator4v6.0: not classified & prot-scriber: no annotation & swissprot: no annotation & original description: none	35.2	not assigned.unknown	no hits & (original description: no original description)	TRUE	T	chr5:4370879-4373062 FORWARD LENGTH=727	42.424	29.3	NA	NA	NA	NA	NA	NA
Diomu_022255-T1	NA	AT1G49390	1	no symbol available	no full name available	35.2	No Mercator4 annotation.no other annotation available	mercator4v6.0: not classified & prot-scriber: no annotation & swissprot: no annotation & original description: none	35.2	not assigned.unknown	no hits & (original description: no original description)	TRUE	T	chr1:18279600-18280873 FORWARD LENGTH=348	28.358	30.4	NA	NA	NA	NA	NA	NA
Diomu_022256-T1	NA	AT2G34357	1	no symbol available	no full name available	35.2	No Mercator4 annotation.no other annotation available	mercator4v6.0: not classified & prot-scriber: no annotation & swissprot: no annotation & original description: none	35.2	not assigned.unknown	no hits & (original description: no original description)	TRUE	T	chr2:14499236-14505555 FORWARD LENGTH=1280	31.313	30.4	NA	NA	NA	NA	NA	NA
Diomu_022257-T1	NA	AT3G03520	2	NPC3	non-specific phospholipase C3	35.1	No Mercator4 annotation.other annotation available	mercator4v6.0: not classified & prot-scriber: non specific phospholipase c3 & swissprot: no annotation & original description: none	35.2	not assigned.unknown	no hits & (original description: no original description)	TRUE	T	chr3:838359-840511 REVERSE LENGTH=419	68.085	74.7	NA	NA	NA	NA	NA	NA
Diomu_022258-T1	1.55934	AT5G12380	1	ANNAT8, ANN8	ANNEXIN 8, annexin 8	35.1	No Mercator4 annotation.other annotation available	mercator4v6.0: not classified & prot-scriber: annexin a5 & swissprot: Annexin-like protein RJ4 & original description: none	31.1	cell.organisation	(p51074|anx4_fraan : 398.0) Annexin-like protein RJ4 - Fragaria ananassa (Strawberry) & (at5g12380 : 353.0) annexin 8 (ANNAT8); FUNCTIONS IN: calcium-dependent phospholipid binding, calcium ion binding; INVOLVED IN: response to water deprivation, response to salt stress, response to cold, response to heat; EXPRESSED IN: embryo, pedicel, synergid; EXPRESSED DURING: 4 anthesis, C globular stage; CONTAINS InterPro DOMAIN/s: Annexin like protein (InterPro:IPR015472), Annexin repeat (InterPro:IPR018502), Annexin repeat, conserved site (InterPro:IPR018252), Annexin (InterPro:IPR001464), Annexin, type plant (InterPro:IPR009118); BEST Arabidopsis thaliana protein match is: annexin 7 (TAIR:AT5G10230.1); Has 30201 Blast hits to 17322 proteins in 780 species: Archae - 12; Bacteria - 1396; Metazoa - 17338; Fungi - 3422; Plants - 5037; Viruses - 0; Other Eukaryotes - 2996 (source: NCBI BLink). & (reliability: 706.0) & (original description: no original description)	TRUE	T	chr5:4009223-4010687 FORWARD LENGTH=316	55.949	365	1.55934	0.00541848	58.2378	19.6349	2.45	0.83
Diomu_022259-T1	NA	AT1G51370	2	no symbol available	no full name available	35.2	No Mercator4 annotation.no other annotation available	mercator4v6.0: not classified & prot-scriber: no annotation & swissprot: no annotation & original description: none	35.2	not assigned.unknown	no hits & (original description: no original description)	TRUE	T	chr1:19045615-19046748 FORWARD LENGTH=346	45.833	26.6	NA	NA	NA	NA	NA	NA
Diomu_022260-T1	NA	AT1G60800	1, 2	CIK1, AtNIK3, NIK3	CLAVATA3 INSENSITIVE RECEPTOR KINASE 1, NSP-interacting kinase 3	35.2	No Mercator4 annotation.no other annotation available	mercator4v6.0: not classified & prot-scriber: no annotation & swissprot: no annotation & original description: none	35.2	not assigned.unknown	no hits & (original description: no original description)	TRUE	T	chr1:22383601-22386931 REVERSE LENGTH=632, chr1:22383601-22386349 REVERSE LENGTH=565	37.931	28.5	NA	NA	NA	NA	NA	NA
Diomu_022261-T1	NA	AT3G61790	1	SINAT3		19.2.2.8.2.6	Protein homeostasis.ubiquitin-proteasome system.ubiquitin-fold protein conjugation.RING E3 ubiquitin ligase activities.RING-HC-class.E3 ubiquitin ligase *(SINA)	mercator4v6.0: E3 ubiquitin ligase *(SINA) & prot-scriber: ring type e3 ubiquitin transferase & swissprot: E3 ubiquitin-protein ligase DIS1 & original description: none	33.99	development.unspecified	(at3g61790 : 472.0) Protein with RING/U-box and TRAF-like domains; FUNCTIONS IN: ubiquitin-protein ligase activity, zinc ion binding; INVOLVED IN: multicellular organismal development, ubiquitin-dependent protein catabolic process, protein ubiquitination; LOCATED IN: nucleus; EXPRESSED IN: 24 plant structures; EXPRESSED DURING: 13 growth stages; CONTAINS InterPro DOMAIN/s: TRAF-like (InterPro:IPR008974), Seven-in-absentia protein, TRAF-like domain (InterPro:IPR018121), Zinc finger, SIAH-type (InterPro:IPR013010), Zinc finger, RING-type (InterPro:IPR001841), Seven In Absentia Homolog-type (InterPro:IPR013323), Seven-in-absentia protein, sina (InterPro:IPR004162), TRAF-type (InterPro:IPR013322); BEST Arabidopsis thaliana protein match is: Protein with RING/U-box and TRAF-like domains (TAIR:AT4G27880.1); Has 1836 Blast hits to 1817 proteins in 706 species: Archae - 0; Bacteria - 0; Metazoa - 1264; Fungi - 11; Plants - 486; Viruses - 2; Other Eukaryotes - 73 (source: NCBI BLink). & (ipr018121 : 183.67618) Seven-in-absentia protein, TRAF-like domain & (q8t3y0|sinal_drome : 152.0) Probable E3 ubiquitin-protein ligase sina-like CG13030 (EC 6.3.2.-) - Drosophila melanogaster (Fruit fly) & (reliability: 944.0) & (original description: no original description)	TRUE	T	chr3:22871974-22873543 REVERSE LENGTH=326	82.375	470	0.0180928	0.928587	1659.3	1638.9	71.99	71.1
Diomu_022262-T1	NA	AT3G55160	3, 1, 2	THADA	Thyroid Adenoma Associated	16.2.2.6.7.2	RNA processing.RNA modification.tRNA modification.methylation.TRM7-TRM732/TRM734 tRNA cytidine/guanine-methyltransferase complex.component *(TRM732)	mercator4v6.0: component *(TRM732) of TRM7-TRM732/TRM734 tRNA cytidine/guanosine-methyltransferase complex & prot-scriber: duf 2428 domain containing protein & swissprot: no annotation & original description: none	35.2	not assigned.unknown	(at3g55160 : 889.0) unknown protein; EXPRESSED IN: 11 plant structures; EXPRESSED DURING: 4 anthesis, F mature embryo stage, petal differentiation and expansion stage, E expanded cotyledon stage, D bilateral stage; CONTAINS InterPro DOMAIN/s: Protein of unknown function DUF2428, death-receptor-like (InterPro:IPR019442); Has 357 Blast hits to 330 proteins in 163 species: Archae - 0; Bacteria - 0; Metazoa - 144; Fungi - 118; Plants - 50; Viruses - 0; Other Eukaryotes - 45 (source: NCBI BLink). & (reliability: 1778.0) & (original description: no original description)	TRUE	T	chr3:20445629-20452400 REVERSE LENGTH=2130	50.986	961	0.107236	0.581061	459.106	426.349	4.78	4.44
Diomu_022263-T1	NA	AT1G67230	1	CRWN1, KAKU2, LINC1, AtLINC1	(Japanese for nucleus) 2, CROWDED NUCLEI 1, LITTLE NUCLEI1	35.1	No Mercator4 annotation.other annotation available	mercator4v6.0: not classified & prot-scriber: protein crowded nuclei & swissprot: no annotation & original description: none	35.2	not assigned.unknown	no hits & (original description: no original description)	TRUE	T	chr1:25151561-25156032 REVERSE LENGTH=1132	29.762	56.2	0.350719	0.381828	497.535	389.948	107.12	83.96
Diomu_022264-T1	NA	AT5G64390	3, 2, 1	HEN4	HUA ENHANCER 4	35.2	No Mercator4 annotation.no other annotation available	mercator4v6.0: not classified & prot-scriber: no annotation & swissprot: no annotation & original description: none	35.2	not assigned.unknown	no hits & (original description: no original description)	TRUE	T	chr5:25743442-25747380 FORWARD LENGTH=866, chr5:25743442-25746742 FORWARD LENGTH=824, chr5:25743442-25747380 FORWARD LENGTH=857	33.333	32.7	1.78801	1	0.525099	0	0.09	0
Diomu_022265-T1	NA	AT1G43790	1	TED6	tracheary element differentiation-related 6	35.2	No Mercator4 annotation.no other annotation available	mercator4v6.0: not classified & prot-scriber: no annotation & swissprot: no annotation & original description: none	35.2	not assigned.unknown	no hits & (original description: no original description)	TRUE	T	chr1:16575952-16576302 FORWARD LENGTH=116	26.506	28.9	NA	NA	NA	NA	NA	NA
Diomu_022266-T1	NA	AT5G41950	1	HLB1	HYPERSENSITIVE TO LATRUNCULIN B 1	35.1	No Mercator4 annotation.other annotation available	mercator4v6.0: not classified & prot-scriber: tetratricopeptide repeat superfamily protein isoform & swissprot: no annotation & original description: none	35.2	not assigned.unknown	no hits & (original description: no original description)	TRUE	T	chr5:16785825-16789360 FORWARD LENGTH=565	43.75	35.4	0.0735387	1	1.49363	1.43513	0.16	0.15
Diomu_022267-T1	NA	AT1G48380	1	HYP7, RHL1	ROOT HAIRLESS 1, HYPOCOTYL 7	35.2	No Mercator4 annotation.no other annotation available	mercator4v6.0: not classified & prot-scriber: no annotation & swissprot: no annotation & original description: none	35.2	not assigned.unknown	no hits & (original description: no original description)	TRUE	T	chr1:17877637-17879203 REVERSE LENGTH=355	31.429	30.4	NA	NA	NA	NA	NA	NA
Diomu_022268-T1	NA	AT3G28450	1	BIR2	BAK1-interacting receptor-like kinase 2	50.2.7, 18.4.1.10.1	Enzyme classification.EC_2 transferases.EC_2-7 transferase transferring phosphorus-containing group, Protein modification.phosphorylation.TKL protein kinase families.LRR-X protein kinase families.LRR-Xa protein kinase	mercator4v6.0: EC_2.7 transferase transferring phosphorus-containing group & prot-scriber: protein kinase domain containing & swissprot: Probable inactive receptor kinase At1g27190 & original description: none, mercator4v6.0: LRR-Xa protein kinase & prot-scriber: protein kinase domain containing & swissprot: Probable inactive receptor kinase At1g27190 & original description: none	30.2.10	signalling.receptor kinases.leucine rich repeat X	(at1g27190 : 650.0) Leucine-rich repeat protein kinase family protein; FUNCTIONS IN: protein serine/threonine kinase activity, kinase activity, ATP binding; INVOLVED IN: transmembrane receptor protein tyrosine kinase signaling pathway, protein amino acid phosphorylation; LOCATED IN: nucleus, plasma membrane; EXPRESSED IN: 24 plant structures; EXPRESSED DURING: 13 growth stages; CONTAINS InterPro DOMAIN/s: Protein kinase, catalytic domain (InterPro:IPR000719), Serine/threonine-protein kinase domain (InterPro:IPR002290), Leucine-rich repeat-containing N-terminal domain, type 2 (InterPro:IPR013210), Leucine-rich repeat (InterPro:IPR001611), Tyrosine-protein kinase, catalytic domain (InterPro:IPR020635), Serine-threonine/tyrosine-protein kinase (InterPro:IPR001245), Protein kinase-like domain (InterPro:IPR011009); BEST Arabidopsis thaliana protein match is: Leucine-rich repeat protein kinase family protein (TAIR:AT1G69990.1); Has 109141 Blast hits to 65135 proteins in 2350 species: Archae - 52; Bacteria - 7607; Metazoa - 18517; Fungi - 2536; Plants - 71890; Viruses - 144; Other Eukaryotes - 8395 (source: NCBI BLink). & (q8lpb4|pskr_dauca : 199.0) Phytosulfokine receptor precursor (EC 2.7.11.1) (Phytosulfokine LRR receptor kinase) - Daucus carota (Carrot) & (reliability: 1300.0) & (original description: no original description)	TRUE	T	chr3:10667359-10669176 FORWARD LENGTH=605	59.222	713	-0.324008	0.97463	1.51453	1.88859	0.03	0.04
Diomu_022269-T1	NA	AT1G70280	1	no symbol available	no full name available	35.2	No Mercator4 annotation.no other annotation available	mercator4v6.0: not classified & prot-scriber: no annotation & swissprot: no annotation & original description: none	35.2	not assigned.unknown	no hits & (original description: no original description)	TRUE	T	chr1:26466086-26468116 REVERSE LENGTH=447	34.091	30.8	NA	NA	NA	NA	NA	NA
Diomu_022270-T1	NA	AT3G60740	3, 1, 2	EMB133, TTN1, TFC D, CHO	TITAN 1, CHAMPIGNON, TUBULIN FOLDING COFACTOR D, EMBRYO DEFECTIVE 133	35.2	No Mercator4 annotation.no other annotation available	mercator4v6.0: not classified & prot-scriber: no annotation & swissprot: no annotation & original description: none	35.2	not assigned.unknown	no hits & (original description: no original description)	TRUE	T	chr3:22447936-22453325 REVERSE LENGTH=1093, chr3:22447385-22453325 REVERSE LENGTH=1254, chr3:22447385-22453011 REVERSE LENGTH=1182	35.714	26.2	-0.019696	0.996093	2.73483	2.7924	3.59	3.66
Diomu_022271-T1	NA	AT4G27620	2, 1	no symbol available	no full name available	35.1	No Mercator4 annotation.other annotation available	mercator4v6.0: not classified & prot-scriber: duf 4216 domain containing protein & swissprot: no annotation & original description: none	35.2	not assigned.unknown	no hits & (original description: no original description)	TRUE	T	chr4:13789059-13790516 REVERSE LENGTH=325	34.043	30.4	-1.22584	1	1.50735	3.49611	0.11	0.25
Diomu_022272-T1	NA	AT1G40087	1	no symbol available	no full name available	35.1	No Mercator4 annotation.other annotation available	mercator4v6.0: not classified & prot-scriber: transposase ptta en spm & swissprot: no annotation & original description: none	35.2	not assigned.unknown	no hits & (original description: no original description)	TRUE	T	chr1:14999762-15001868 REVERSE LENGTH=390	27.397	36.2	0.316807	0.80133	18.8137	15.0343	2.16	1.73
Diomu_022273-T1	NA	AT3G07940	1	no symbol available	no full name available	35.1	No Mercator4 annotation.other annotation available	mercator4v6.0: not classified & prot-scriber: protein c2 domain aba & swissprot: Probable ADP-ribosylation factor GTPase-activating protein AGD11 & original description: none	27.3.11	RNA.regulation of transcription.C2H2 zinc finger family	(at3g07940 : 436.0) Calcium-dependent ARF-type GTPase activating protein family; FUNCTIONS IN: ARF GTPase activator activity, zinc ion binding; INVOLVED IN: regulation of ARF GTPase activity; LOCATED IN: cellular_component unknown; EXPRESSED IN: 18 plant structures; EXPRESSED DURING: 11 growth stages; CONTAINS InterPro DOMAIN/s: Arf GTPase activating protein (InterPro:IPR001164), C2 membrane targeting protein (InterPro:IPR018029), C2 calcium/lipid-binding domain, CaLB (InterPro:IPR008973), C2 calcium-dependent membrane targeting (InterPro:IPR000008); BEST Arabidopsis thaliana protein match is: Calcium-dependent ARF-type GTPase activating protein family (TAIR:AT4G21160.4); Has 9376 Blast hits to 8361 proteins in 305 species: Archae - 0; Bacteria - 0; Metazoa - 5295; Fungi - 1386; Plants - 1701; Viruses - 0; Other Eukaryotes - 994 (source: NCBI BLink). & (ipr001164 : 84.32018) Arf GTPase activating protein & (reliability: 872.0) & (original description: no original description)	TRUE	T	chr3:2529542-2531368 FORWARD LENGTH=385	61.209	474	0.159976	0.149601	1027.71	919.903	31.11	27.85
Diomu_022274-T1	NA	AT3G47690, AT2G27690	1	AtEB1a, ATEB1H2, EB1A, CYP94C1	microtubule end binding protein EB1A, ARABIDOPSIS THALIANA MICROTUBULE END BINDING PROTEIN EB1A, ATEB1-HOMOLOG2, cytochrome P450, family 94, subfamily C, polypeptide 1	35.2	No Mercator4 annotation.no other annotation available	mercator4v6.0: not classified & prot-scriber: no annotation & swissprot: no annotation & original description: none	35.2	not assigned.unknown	no hits & (original description: no original description)	TRUE	T	chr3:17581353-17583346 FORWARD LENGTH=276, chr2:11809373-11810860 FORWARD LENGTH=495	52.381, 26.415	26.9	NA	NA	NA	NA	NA	NA
Diomu_022275-T1	NA	AT2G38160	1, 2, 6, 3	BPP4	BASIC PROLINE-RICH PROTEIN4	35.2	No Mercator4 annotation.no other annotation available	mercator4v6.0: not classified & prot-scriber: no annotation & swissprot: no annotation & original description: none	35.2	not assigned.unknown	no hits & (original description: no original description)	TRUE	T	chr2:15986643-15988464 REVERSE LENGTH=314, chr2:15986643-15988464 REVERSE LENGTH=320	34.146	26.9	NA	NA	NA	NA	NA	NA
Diomu_022276-T1	NA	AT4G25610	3, 2, 1	no symbol available	no full name available	35.2	No Mercator4 annotation.no other annotation available	mercator4v6.0: not classified & prot-scriber: no annotation & swissprot: no annotation & original description: none	35.2	not assigned.unknown	no hits & (original description: no original description)	TRUE	T	chr4:13063801-13066860 FORWARD LENGTH=586, chr4:13063801-13066970 FORWARD LENGTH=571	37.931	32	NA	NA	NA	NA	NA	NA
Diomu_022277-T1	NA	AT3G30842	1	PDR10, ABCG38, ATPDR10	ATP-binding cassette G38, pleiotropic drug resistance 10	35.2	No Mercator4 annotation.no other annotation available	mercator4v6.0: not classified & prot-scriber: no annotation & swissprot: no annotation & original description: none	35.2	not assigned.unknown	no hits & (original description: no original description)	TRUE	T	chr3:12593959-12600432 REVERSE LENGTH=1418	43.478	28.5	3.55382	0.103024	3.45453	0.236074	0.68	0.05
Diomu_022278-T1	NA	AT3G28880	1	no symbol available	no full name available	35.1	No Mercator4 annotation.other annotation available	mercator4v6.0: not classified & prot-scriber: glycine rich rna binding protein & swissprot: no annotation & original description: none	31.1	cell.organisation	(at3g28880 : 287.0) Ankyrin repeat family protein; CONTAINS InterPro DOMAIN/s: Ankyrin repeat-containing domain (InterPro:IPR020683), Ankyrin repeat (InterPro:IPR002110); BEST Arabidopsis thaliana protein match is: Ankyrin repeat family protein (TAIR:AT2G03430.1); Has 30201 Blast hits to 17322 proteins in 780 species: Archae - 12; Bacteria - 1396; Metazoa - 17338; Fungi - 3422; Plants - 5037; Viruses - 0; Other Eukaryotes - 2996 (source: NCBI BLink). & (ipr020683 : 85.74038) Ankyrin repeat-containing domain & (reliability: 574.0) & (original description: no original description)	TRUE	T	chr3:10893742-10895895 FORWARD LENGTH=492	52.601	172	-0.112512	0.873556	27.5839	29.7585	0.27	0.3
Diomu_022279-T1	NA	AT4G36290	1	CRT1, MORC1, AtMORC1	compromised recognition of TCV 1, Microchidia 1	35.2	No Mercator4 annotation.no other annotation available	mercator4v6.0: not classified & prot-scriber: no annotation & swissprot: no annotation & original description: none	35.2	not assigned.unknown	no hits & (original description: no original description)	TRUE	T	chr4:17169669-17173187 REVERSE LENGTH=635	30.952	26.2	0.139226	0.570649	185.634	168.243	97.38	88.25
Diomu_022280-T1	NA	AT5G15470	1	GAUT14	galacturonosyltransferase 14	50.2.4	Enzyme classification.EC_2 transferases.EC_2-4 glycosyltransferase	mercator4v6.0: EC_2.4 glycosyltransferase & prot-scriber: hexosyltransferase & swissprot: Probable galacturonosyltransferase 14 & original description: none	26.2	misc.UDP glucosyl and glucoronyl transferases	(at5g15470 : 891.0) Encodes a protein with putative galacturonosyltransferase activity.; galacturonosyltransferase 14 (GAUT14); CONTAINS InterPro DOMAIN/s: Glycosyl transferase, family 8 (InterPro:IPR002495); BEST Arabidopsis thaliana protein match is: galacturonosyltransferase 13 (TAIR:AT3G01040.2); Has 1751 Blast hits to 1745 proteins in 385 species: Archae - 0; Bacteria - 750; Metazoa - 147; Fungi - 0; Plants - 822; Viruses - 2; Other Eukaryotes - 30 (source: NCBI BLink). & (ipr002495 : 154.75124) Glycosyl transferase, family 8 & (reliability: 1782.0) & (original description: no original description)	TRUE	T	chr5:5021433-5024168 REVERSE LENGTH=532	83.271	936	0.293981	0.0644024	590.944	481.902	12.5	10.19
Diomu_022281-T1	NA	AT3G28420	1	no symbol available	no full name available	35.2	No Mercator4 annotation.no other annotation available	mercator4v6.0: not classified & prot-scriber: no annotation & swissprot: no annotation & original description: none	35.2	not assigned.unknown	no hits & (original description: no original description)	TRUE	T	chr3:10654674-10655324 REVERSE LENGTH=216	38.095	28.1	NA	NA	NA	NA	NA	NA
Diomu_022282-T1	NA	AT1G14420	1	AT59		50.4.2, 21.3.5.2	Enzyme classification.EC_4 lyases.EC_4-2 carbon-oxygen lyase, Cell wall organisation.pectin.modification and degradation.pectate lyase	mercator4v6.0: EC_4.2 carbon-oxygen lyase & prot-scriber: pectate lyase & swissprot: Pectate lyase & original description: none, mercator4v6.0: pectate lyase & prot-scriber: pectate lyase & swissprot: Pectate lyase & original description: none	10.6.3	cell wall.degradation.pectate lyases and polygalacturonases	(p40973|pel_lillo : 496.0) Pectate lyase precursor (EC 4.2.2.2) - Lilium longiflorum (Trumpet lily) & (at1g14420 : 494.0) AT59; FUNCTIONS IN: lyase activity, pectate lyase activity; INVOLVED IN: plant-type cell wall organization; LOCATED IN: endomembrane system; EXPRESSED IN: 9 plant structures; EXPRESSED DURING: L mature pollen stage, M germinated pollen stage, 4 anthesis, C globular stage, petal differentiation and expansion stage; CONTAINS InterPro DOMAIN/s: Pectin lyase fold/virulence factor (InterPro:IPR011050), Pectate lyase, N-terminal (InterPro:IPR007524), AmbAllergen (InterPro:IPR018082), Pectate lyase/Amb allergen (InterPro:IPR002022), Pectin lyase fold (InterPro:IPR012334); BEST Arabidopsis thaliana protein match is: Pectate lyase family protein (TAIR:AT2G02720.1); Has 1736 Blast hits to 1725 proteins in 285 species: Archae - 2; Bacteria - 722; Metazoa - 0; Fungi - 281; Plants - 703; Viruses - 0; Other Eukaryotes - 28 (source: NCBI BLink). & (ipr012334 : 276.42676) Pectin lyase fold & (reliability: 1218.8959) & (original description: no original description)	TRUE	T	chr1:4931844-4933405 REVERSE LENGTH=459	56.726	511	1.78801	1	0.525099	0	0.01	0
Diomu_022283-T1	NA	AT3G55260	1	HEXO1, ATHEX2	beta-hexosaminidase 1	35.2	No Mercator4 annotation.no other annotation available	mercator4v6.0: not classified & prot-scriber: no annotation & swissprot: no annotation & original description: none	35.2	not assigned.unknown	no hits & (original description: no original description)	TRUE	T	chr3:20489317-20492858 FORWARD LENGTH=541	32.812	28.1	NA	NA	NA	NA	NA	NA
Diomu_022284-T1	NA	AT3G28720	1	no symbol available	no full name available	35.2	No Mercator4 annotation.no other annotation available	mercator4v6.0: not classified & prot-scriber: no annotation & swissprot: no annotation & original description: none	27.3.67	RNA.regulation of transcription.putative transcription regulator	(at3g28720 : 755.0) unknown protein; FUNCTIONS IN: molecular_function unknown; INVOLVED IN: biological_process unknown; LOCATED IN: cellular_component unknown; EXPRESSED IN: 25 plant structures; EXPRESSED DURING: 13 growth stages; BEST Arabidopsis thaliana protein match is: unknown protein (TAIR:AT5G58100.1); Has 1610 Blast hits to 344 proteins in 85 species: Archae - 0; Bacteria - 567; Metazoa - 95; Fungi - 71; Plants - 145; Viruses - 0; Other Eukaryotes - 732 (source: NCBI BLink). & (reliability: 1510.0) & (original description: no original description)	TRUE	T	chr3:10782276-10784339 FORWARD LENGTH=687	62.33	816	-0.0370814	0.862433	1232.95	1264.77	19.32	19.82
Diomu_022285-T1	NA	AT3G15350	1, 2	no symbol available	no full name available	35.2	No Mercator4 annotation.no other annotation available	mercator4v6.0: not classified & prot-scriber: no annotation & swissprot: no annotation & original description: none	35.2	not assigned.unknown	no hits & (original description: no original description)	TRUE	T	chr3:5167250-5168882 FORWARD LENGTH=424	33.333	26.2	NA	NA	NA	NA	NA	NA
Diomu_022286-T1	NA	NA	NA	NA	NA	NA	NA	NA	NA	NA	NA	NA	NA	NA	NA	NA	1.66123	1	0.477403	0	0.24	0
Diomu_022287-T1	NA	AT3G06730	1	TRX z, PAP10, TRX P	Thioredoxin z, thioredoxin putative plastidic	10.3.3.6, 15.7.1.2.10	Redox homeostasis.thiol-based redox regulation.thioredoxin activities.Z-type thioredoxin *(Trx-Z), RNA biosynthesis.organellar gene expression machinery.plastid-encoded RNA polymerase (PEP) complex.essential co-factor components.component *(PAP10/TrxZ)	mercator4v6.0: Z-type thioredoxin *(Trx-Z) & prot-scriber: of thioredoxin protein citrx chloroplastic & swissprot: Thioredoxin-like protein CITRX2, chloroplastic & original description: none, mercator4v6.0: cofactor of plastid-encoded RNA polymerase *(PAP10/TrxZ) & prot-scriber: of thioredoxin protein citrx chloroplastic & swissprot: Thioredoxin-like protein CITRX2, chloroplastic & original description: none	21.1	redox.thioredoxin	(at3g06730 : 222.0) Encodes a plastidial thioredoxin (TRX) isoform that defines a branch of plastidial TRXs lying between x- and y-type TRXs and thus was named TRX z. Possesses disulfide reductase activity in vitro. TRX z was previously named as Trx p (thioredoxin putative and plastidic) before its thioredoxin activity was confirmed (Meng et al., PNAS 2010, 107:3900). Knockout mutant of TRX z has a severe albino phenotype and is inhibited in chloroplast development. Two fructokinase-like proteins (FLN1 and FLN2), members of the pfkB-carbohydrate kinase family, are potential TRX z targets.; Thioredoxin z (TRX z); FUNCTIONS IN: protein-disulfide reductase activity, protein disulfide oxidoreductase activity; INVOLVED IN: plastid organization, cell redox homeostasis; LOCATED IN: thylakoid, chloroplast, nucleoid; EXPRESSED IN: 22 plant structures; EXPRESSED DURING: 13 growth stages; CONTAINS InterPro DOMAIN/s: Thioredoxin fold (InterPro:IPR012335), Thioredoxin-like subdomain (InterPro:IPR006662), Thioredoxin, core (InterPro:IPR015467), Thioredoxin-like (InterPro:IPR017936), Thioredoxin domain (InterPro:IPR013766), Thioredoxin-like fold (InterPro:IPR012336); BEST Arabidopsis thaliana protein match is: thioredoxin Y2 (TAIR:AT1G43560.1); Has 15064 Blast hits to 14650 proteins in 2900 species: Archae - 204; Bacteria - 8491; Metazoa - 1613; Fungi - 754; Plants - 1355; Viruses - 0; Other Eukaryotes - 2647 (source: NCBI BLink). & (reliability: 444.0) & (original description: no original description)	TRUE	T	chr3:2124276-2125845 FORWARD LENGTH=183	76.471	226	0.0640758	0.897641	1255.74	1201.32	103.22	98.74
Diomu_022288-T1	NA	AT3G47500	1	CDF3	cycling DOF factor 3	35.2	No Mercator4 annotation.no other annotation available	mercator4v6.0: not classified & prot-scriber: no annotation & swissprot: no annotation & original description: none	35.2	not assigned.unknown	no hits & (original description: no original description)	TRUE	T	chr3:17504276-17505964 REVERSE LENGTH=448	40	31.2	NA	NA	NA	NA	NA	NA
Diomu_022289-T1	NA	AT5G15050	1	GlcAT14B	GlcA transferase 14B	21.2.5.1.3	Cell wall organisation.hemicellulose.arabinogalactan.biosynthesis.beta-1,6-glucuronosyltransferase *(GlcAT14)	mercator4v6.0: beta-1,6-glucuronosyltransferase *(GlcAT14) & prot-scriber: beta glucuronosyltransferase glcat14b & swissprot: Beta-glucuronosyltransferase GlcAT14B & original description: none	26.2	misc.UDP glucosyl and glucoronyl transferases	(at5g15050 : 619.0) Core-2/I-branching beta-1,6-N-acetylglucosaminyltransferase family protein; FUNCTIONS IN: transferase activity, transferring glycosyl groups, acetylglucosaminyltransferase activity; INVOLVED IN: carbohydrate biosynthetic process; LOCATED IN: membrane; EXPRESSED IN: 23 plant structures; EXPRESSED DURING: 13 growth stages; CONTAINS InterPro DOMAIN/s: Glycosyl transferase, family 14 (InterPro:IPR003406), Core-2/I-Branching enzyme (InterPro:IPR021141); BEST Arabidopsis thaliana protein match is: Core-2/I-branching beta-1,6-N-acetylglucosaminyltransferase family protein (TAIR:AT5G39990.1); Has 926 Blast hits to 925 proteins in 118 species: Archae - 0; Bacteria - 49; Metazoa - 525; Fungi - 0; Plants - 316; Viruses - 14; Other Eukaryotes - 22 (source: NCBI BLink). & (ipr003406 : 147.02898) Glycosyl transferase, family 14 & (reliability: 1238.0) & (original description: no original description)	TRUE	T	chr5:4871820-4873454 REVERSE LENGTH=434	71.364	641	0.208686	0.10493	1020.21	882.463	27.98	24.2
Diomu_022290-T1	NA	AT5G13810	1	no symbol available	no full name available	35.1	No Mercator4 annotation.other annotation available	mercator4v6.0: not classified & prot-scriber: glutaredoxin domain containing protein & swissprot: Uncharacterized protein At3g28850 & original description: none	21.4	redox.glutaredoxins	(at5g13810 : 276.0) Glutaredoxin family protein; FUNCTIONS IN: electron carrier activity, protein disulfide oxidoreductase activity; INVOLVED IN: cell redox homeostasis; EXPRESSED IN: 23 plant structures; EXPRESSED DURING: 15 growth stages; CONTAINS InterPro DOMAIN/s: Thioredoxin fold (InterPro:IPR012335), Glutaredoxin (InterPro:IPR002109), Thioredoxin-like fold (InterPro:IPR012336); BEST Arabidopsis thaliana protein match is: Glutaredoxin family protein (TAIR:AT3G57070.1); Has 1807 Blast hits to 1807 proteins in 277 species: Archae - 0; Bacteria - 0; Metazoa - 736; Fungi - 347; Plants - 385; Viruses - 0; Other Eukaryotes - 339 (source: NCBI BLink). & (reliability: 552.0) & (original description: no original description)	TRUE	T	chr5:4455769-4456593 FORWARD LENGTH=274	53.986	292	0.0406132	0.874195	1546.94	1504.42	79.7	77.51
Diomu_022291-T1	NA	AT5G23400	1	no symbol available	no full name available	35.2	No Mercator4 annotation.no other annotation available	mercator4v6.0: not classified & prot-scriber: no annotation & swissprot: no annotation & original description: none	35.2	not assigned.unknown	no hits & (original description: no original description)	TRUE	T	chr5:7880603-7882372 FORWARD LENGTH=589	22.581	30.4	NA	NA	NA	NA	NA	NA
Diomu_022292-T1	NA	AT4G17220	1	ATMAP70-5, MAP70-5	microtubule-associated proteins 70-5	35.2	No Mercator4 annotation.no other annotation available	mercator4v6.0: not classified & prot-scriber: no annotation & swissprot: no annotation & original description: none	35.2	not assigned.unknown	no hits & (original description: no original description)	TRUE	T	chr4:9657008-9659405 REVERSE LENGTH=513	36.842	38.1	NA	NA	NA	NA	NA	NA
Diomu_022293-T1	NA	AT1G75770, AT5G63625	1	no symbol available	no full name available	35.2	No Mercator4 annotation.no other annotation available	mercator4v6.0: not classified & prot-scriber: no annotation & swissprot: no annotation & original description: none	35.2	not assigned.unknown	no hits & (original description: no original description)	TRUE	T	chr1:28450022-28450971 FORWARD LENGTH=230, chr5:25470218-25471645 REVERSE LENGTH=124	45, 31.429	26.6	NA	NA	NA	NA	NA	NA
Diomu_022294-T1	NA	NA	NA	NA	NA	NA	NA	NA	NA	NA	NA	NA	NA	NA	NA	NA	-3.10906	1	0	1.19906	0	0.05
Diomu_022295-T1	NA	AT1G73020	2, 3, 1	TMEM16	Trans Membrane Protein 16	35.2	No Mercator4 annotation.no other annotation available	mercator4v6.0: not classified & prot-scriber: no annotation & swissprot: no annotation & original description: none	35.2	not assigned.unknown	no hits & (original description: no original description)	TRUE	T	chr1:27469714-27473181 REVERSE LENGTH=665	48.571	25.8	NA	NA	NA	NA	NA	NA
Diomu_022296-T1	NA	AT3G10850	1	GLX2-2, GLY2	GLYOXALASE 2-2	2.1.2.3, 50.3.1	Cellular respiration.glycolysis.methylglyoxal degradation.hydroxy-acyl-glutathione hydrolase *(GLX-II), Enzyme classification.EC_3 hydrolases.EC_3-1 hydrolase acting on ester bond	mercator4v6.0: hydroxy-acyl-glutathione hydrolase *(GLX-II) & prot-scriber: bovin hydroxyacylglutathione hydrolase mitochondrial & swissprot: Hydroxyacylglutathione hydrolase cytoplasmic & original description: none, mercator4v6.0: EC_3.1 hydrolase acting on ester bond & prot-scriber: bovin hydroxyacylglutathione hydrolase mitochondrial & swissprot: Hydroxyacylglutathione hydrolase cytoplasmic & original description: none	24.1	Biodegradation of Xenobiotics.hydroxyacylglutathione hydrolase	(at3g10850 : 409.0) glyoxalase II cytoplasmic isozyme (Glx2-2) mRNA, complete; GLY2; FUNCTIONS IN: hydroxyacylglutathione hydrolase activity; INVOLVED IN: methylglyoxal catabolic process to D-lactate; LOCATED IN: endomembrane system, cytoplasm; EXPRESSED IN: 23 plant structures; EXPRESSED DURING: 13 growth stages; CONTAINS InterPro DOMAIN/s: Beta-lactamase-like (InterPro:IPR001279), Hydroxyacylglutathione hydrolase (InterPro:IPR017782); BEST Arabidopsis thaliana protein match is: glyoxalase 2-4 (TAIR:AT1G06130.2); Has 13211 Blast hits to 13207 proteins in 2289 species: Archae - 256; Bacteria - 8297; Metazoa - 430; Fungi - 311; Plants - 206; Viruses - 0; Other Eukaryotes - 3711 (source: NCBI BLink). & (reliability: 818.0) & (original description: no original description)	TRUE	T	chr3:3397756-3399522 REVERSE LENGTH=258	74.806	429	-0.375074	0.0180005	5999	7780.66	280.51	363.82
Diomu_022297-T1	NA	AT2G02010	2	GAD4	glutamate decarboxylase 4	35.2	No Mercator4 annotation.no other annotation available	mercator4v6.0: not classified & prot-scriber: no annotation & swissprot: no annotation & original description: none	35.2	not assigned.unknown	no hits & (original description: no original description)	TRUE	T	chr2:474375-476651 REVERSE LENGTH=545	44	26.2	NA	NA	NA	NA	NA	NA
Diomu_022298-T1	NA	AT2G34500, AT3G24880, AT2G28850	1	CYP710A1, AtEAF1A, CYP710A3	cytochrome P450, family 710, subfamily A, polypeptide 1, , cytochrome P450, family 710, subfamily A, polypeptide 3	35.2	No Mercator4 annotation.no other annotation available	mercator4v6.0: not classified & prot-scriber: no annotation & swissprot: no annotation & original description: none	35.2	not assigned.unknown	no hits & (original description: no original description)	TRUE	T	chr2:14539712-14541199 REVERSE LENGTH=495, chr3:9086457-9095537 REVERSE LENGTH=1957, chr2:12383480-12384961 REVERSE LENGTH=493	26.829, 44	27.7	NA	NA	NA	NA	NA	NA
Diomu_022299-T2	NA	AT1G50200	2, 1	ALATS, ACD	Alanyl-tRNA synthetase	35.1	No Mercator4 annotation.other annotation available	mercator4v6.0: not classified & prot-scriber: duf 4216 domain containing protein & swissprot: no annotation & original description: none	35.2	not assigned.unknown	no hits & (original description: no original description)	TRUE	T	chr1:18591429-18598311 REVERSE LENGTH=1011, chr1:18591429-18598311 REVERSE LENGTH=1003	39.13	30.8	-0.201495	0.473879	162.164	186.044	4.91	5.63
Diomu_022300-T1	NA	AT2G28330	1	SMR11		35.2	No Mercator4 annotation.no other annotation available	mercator4v6.0: not classified & prot-scriber: no annotation & swissprot: no annotation & original description: none	35.2	not assigned.unknown	no hits & (original description: no original description)	TRUE	T	chr2:12100159-12100623 REVERSE LENGTH=154	40	29.6	NA	NA	NA	NA	NA	NA
Diomu_022301-T1	NA	AT1G09320	1	ADCP1, AGDP1	Agenet domain (AGD)-containing p1, One Agenet domain-containing protein	35.1	No Mercator4 annotation.other annotation available	mercator4v6.0: not classified & prot-scriber: agenet domain containing protein & swissprot: no annotation & original description: none	35.2	not assigned.unknown	no hits & (original description: no original description)	TRUE	T	chr1:3010270-3012228 REVERSE LENGTH=517	58.333	64.3	0.536854	0.181204	194.742	134.107	193.74	133.42
Diomu_022302-T1	NA	AT5G58960	3, 2	CHIQL10, GIL1	CHIQUITA1-LIKE 10, GRAVITROPIC IN THE LIGHT	35.2	No Mercator4 annotation.no other annotation available	mercator4v6.0: not classified & prot-scriber: no annotation & swissprot: no annotation & original description: none	35.2	not assigned.unknown	no hits & (original description: no original description)	TRUE	T	chr5:23806906-23808360 FORWARD LENGTH=484	36.905	34.3	0.923804	0.0961186	160.978	84.7985	23.82	12.55
Diomu_022303-T1	NA	AT3G06520	2, 1	no symbol available	no full name available	35.1	No Mercator4 annotation.other annotation available	mercator4v6.0: not classified & prot-scriber: wh domain containing protein & swissprot: no annotation & original description: none	35.2	not assigned.unknown	no hits & (original description: no original description)	TRUE	T	chr3:2020284-2021955 FORWARD LENGTH=466	32.432	30.4	0.416577	0.485575	211.446	158.27	12.58	9.41
Diomu_022304-T1	NA	AT2G44480	3	BGLU17	beta glucosidase 17	50.3.2	Enzyme classification.EC_3 hydrolases.EC_3-2 glycosylase	mercator4v6.0: EC_3.2 glycosylase & prot-scriber: beta glucosidase & swissprot: Beta-glucosidase 12 & original description: none	26.3	misc.gluco-, galacto- and mannosidases	(at2g44480 : 602.0) beta glucosidase 17 (BGLU17); FUNCTIONS IN: cation binding, hydrolase activity, hydrolyzing O-glycosyl compounds, catalytic activity; INVOLVED IN: carbohydrate metabolic process; EXPRESSED IN: stem, hypocotyl, sepal, male gametophyte, root; EXPRESSED DURING: 4 anthesis; CONTAINS InterPro DOMAIN/s: Glycoside hydrolase, family 1 (InterPro:IPR001360), Glycoside hydrolase, catalytic core (InterPro:IPR017853), Glycoside hydrolase, subgroup, catalytic core (InterPro:IPR013781); BEST Arabidopsis thaliana protein match is: beta glucosidase 15 (TAIR:AT2G44450.1); Has 30201 Blast hits to 17322 proteins in 780 species: Archae - 12; Bacteria - 1396; Metazoa - 17338; Fungi - 3422; Plants - 5037; Viruses - 0; Other Eukaryotes - 2996 (source: NCBI BLink). & (p49235|bglc_maize : 447.0) Beta-glucosidase, chloroplast precursor (EC 3.2.1.21) (Gentiobiase) (Cellobiase) (Beta-D-glucoside glucohydrolase) - Zea mays (Maize) & (ipr013781 : 437.98547) Glycoside hydrolase, catalytic domain & (reliability: 1204.0) & (original description: no original description)	TRUE	T	chr2:18359687-18363001 FORWARD LENGTH=548	56.904	604	-1.0704	0.234616	19.1604	40.2261	0.42	0.89
Diomu_022305-T1	NA	AT1G04730	3, 4, 2	CTF18	CHROMOSOME TRANSMISSION FIDELITY 18	35.2	No Mercator4 annotation.no other annotation available	mercator4v6.0: not classified & prot-scriber: no annotation & swissprot: no annotation & original description: none	35.2	not assigned.unknown	no hits & (original description: no original description)	TRUE	T	chr1:1325385-1330227 REVERSE LENGTH=723	26.316	29.6	NA	NA	NA	NA	NA	NA
Diomu_022306-T1	NA	AT3G04740	1	SWP, ATMED14, MED14	ARABIDOPSIS MEDIATOR COMPONENTS 14, MEDIATOR COMPONENTS 14, STRUWWELPETER	35.2	No Mercator4 annotation.no other annotation available	mercator4v6.0: not classified & prot-scriber: no annotation & swissprot: no annotation & original description: none	35.2	not assigned.unknown	no hits & (original description: no original description)	TRUE	T	chr3:1294037-1300555 FORWARD LENGTH=1703	28.07	30	NA	NA	NA	NA	NA	NA
Diomu_022307-T1	NA	AT5G17880	2, 1	CSA1	constitutive shade-avoidance1	35.2	No Mercator4 annotation.no other annotation available	mercator4v6.0: not classified & prot-scriber: no annotation & swissprot: no annotation & original description: none	35.2	not assigned.unknown	no hits & (original description: no original description)	TRUE	T	chr5:5909046-5913096 REVERSE LENGTH=1185, chr5:5908874-5913096 REVERSE LENGTH=1197	38.889	27.7	NA	NA	NA	NA	NA	NA
Diomu_022308-T1	NA	AT1G27310	1	NTF2A	nuclear transport factor 2A	35.2	No Mercator4 annotation.no other annotation available	mercator4v6.0: not classified & prot-scriber: no annotation & swissprot: no annotation & original description: none	35.2	not assigned.unknown	no hits & (original description: no original description)	TRUE	T	chr1:9484615-9485790 REVERSE LENGTH=122	32.075	30	NA	NA	NA	NA	NA	NA
Diomu_022309-T1	1.39834	AT2G44480	3	BGLU17	beta glucosidase 17	50.3.2	Enzyme classification.EC_3 hydrolases.EC_3-2 glycosylase	mercator4v6.0: EC_3.2 glycosylase & prot-scriber: arath beta glucosidase & swissprot: Beta-glucosidase 17 & original description: none	26.3	misc.gluco-, galacto- and mannosidases	(at2g44480 : 609.0) beta glucosidase 17 (BGLU17); FUNCTIONS IN: cation binding, hydrolase activity, hydrolyzing O-glycosyl compounds, catalytic activity; INVOLVED IN: carbohydrate metabolic process; EXPRESSED IN: stem, hypocotyl, sepal, male gametophyte, root; EXPRESSED DURING: 4 anthesis; CONTAINS InterPro DOMAIN/s: Glycoside hydrolase, family 1 (InterPro:IPR001360), Glycoside hydrolase, catalytic core (InterPro:IPR017853), Glycoside hydrolase, subgroup, catalytic core (InterPro:IPR013781); BEST Arabidopsis thaliana protein match is: beta glucosidase 15 (TAIR:AT2G44450.1); Has 30201 Blast hits to 17322 proteins in 780 species: Archae - 12; Bacteria - 1396; Metazoa - 17338; Fungi - 3422; Plants - 5037; Viruses - 0; Other Eukaryotes - 2996 (source: NCBI BLink). & (p49235|bglc_maize : 449.0) Beta-glucosidase, chloroplast precursor (EC 3.2.1.21) (Gentiobiase) (Cellobiase) (Beta-D-glucoside glucohydrolase) - Zea mays (Maize) & (ipr013781 : 440.73535) Glycoside hydrolase, catalytic domain & (reliability: 1218.0) & (original description: no original description)	TRUE	T	chr2:18359687-18363001 FORWARD LENGTH=548	57.741	612	1.39834	0.0493006	269.546	102.331	5.96	2.26
Diomu_022310-T1	NA	AT1G77410, AT5G11310	1, 3	BGAL16, SOAR1	beta-galactosidase 16, suppressor of the ABAR overexpressor 1	35.2	No Mercator4 annotation.no other annotation available	mercator4v6.0: not classified & prot-scriber: no annotation & swissprot: no annotation & original description: none	35.2	not assigned.unknown	no hits & (original description: no original description)	TRUE	T	chr1:29088771-29093148 REVERSE LENGTH=815, chr1:29088771-29093148 REVERSE LENGTH=820, chr5:3606490-3608409 FORWARD LENGTH=602	43.478, 25.424	31.6	1.76198	1	0.514972	0	0.03	0
Diomu_022311-T1	NA	AT1G01010	1	NAC001, NTL10, ANAC001	NAC domain containing protein 1	35.2	No Mercator4 annotation.no other annotation available	mercator4v6.0: not classified & prot-scriber: no annotation & swissprot: no annotation & original description: none	35.2	not assigned.unknown	no hits & (original description: no original description)	TRUE	T	chr1:3760-5630 FORWARD LENGTH=429	33.333	27.3	NA	NA	NA	NA	NA	NA
Diomu_022312-T1	NA	AT1G11900, AT1G63490	1, 4, 2	no symbol available, JMJ17	no full name available, Jumonji domain-containing protein 17	16.3.2.4	RNA processing.RNA transport.TREX/THO ribonucleoparticle (RNP) trafficking complex.regulatory protein *(MOS11) of helicase activity	mercator4v6.0: regulatory protein *(MOS11) of helicase activity & prot-scriber: no annotation & swissprot: no annotation & original description: none	35.2	not assigned.unknown	no hits & (original description: no original description)	TRUE	T	chr1:4013166-4014630 REVERSE LENGTH=367, chr1:23544938-23552984 REVERSE LENGTH=1462, chr1:23544938-23552984 REVERSE LENGTH=1461	40.741, 26.05	27.3	NA	NA	NA	NA	NA	NA
Diomu_022313-T1	NA	AT1G57700	1	no symbol available	no full name available	35.2	No Mercator4 annotation.no other annotation available	mercator4v6.0: not classified & prot-scriber: no annotation & swissprot: no annotation & original description: none	35.2	not assigned.unknown	no hits & (original description: no original description)	TRUE	T	chr1:21371051-21373860 FORWARD LENGTH=692	32.432	28.5	NA	NA	NA	NA	NA	NA
Diomu_022314-T1	NA	AT2G28320	1	no symbol available	no full name available	35.2	No Mercator4 annotation.no other annotation available	mercator4v6.0: not classified & prot-scriber: no annotation & swissprot: no annotation & original description: none	35.2	not assigned.unknown	no hits & (original description: no original description)	TRUE	T	chr2:12095161-12099424 FORWARD LENGTH=737	21.6	33.5	NA	NA	NA	NA	NA	NA
Diomu_022315-T1	NA	AT2G38995, AT5G37300	1, 3	no symbol available, WSD1	no full name available,	35.2	No Mercator4 annotation.no other annotation available	mercator4v6.0: not classified & prot-scriber: no annotation & swissprot: no annotation & original description: none	35.2	not assigned.unknown	no hits & (original description: no original description)	TRUE	T	chr2:16282139-16284700 FORWARD LENGTH=297, chr5:14767460-14769296 FORWARD LENGTH=344	36.364	30.8	NA	NA	NA	NA	NA	NA
Diomu_022316-T1	NA	AT3G44540	2, 3	FAR4	fatty acid reductase 4	35.2	No Mercator4 annotation.no other annotation available	mercator4v6.0: not classified & prot-scriber: no annotation & swissprot: no annotation & original description: none	35.2	not assigned.unknown	no hits & (original description: no original description)	TRUE	T	chr3:16124079-16126442 FORWARD LENGTH=312	33.333	30.4	NA	NA	NA	NA	NA	NA
Diomu_022317-T1	NA	AT3G44540	2, 3	FAR4	fatty acid reductase 4	35.2	No Mercator4 annotation.no other annotation available	mercator4v6.0: not classified & prot-scriber: no annotation & swissprot: no annotation & original description: none	35.2	not assigned.unknown	no hits & (original description: no original description)	TRUE	T	chr3:16124079-16126442 FORWARD LENGTH=312	33.333	30.4	NA	NA	NA	NA	NA	NA
Diomu_022318-T1	NA	AT1G73540	1	NUDT21, atnudt21	nudix hydrolase homolog 21	35.1	No Mercator4 annotation.other annotation available	mercator4v6.0: not classified & prot-scriber: nudix hydrolase domain containing protein & swissprot: no annotation & original description: none	35.2	not assigned.unknown	no hits & (original description: no original description)	TRUE	T	chr1:27645880-27646571 REVERSE LENGTH=198	43.478	53.9	-2.10562	0.00179932	5.25546	22.5758	2.49	10.68
Diomu_022319-T1	NA	AT2G01670	1	atnudt17, NUDT17	nudix hydrolase homolog 17	35.1	No Mercator4 annotation.other annotation available	mercator4v6.0: not classified & prot-scriber: nudix hydrolase domain containing protein & swissprot: Nudix hydrolase 17, mitochondrial & original description: none	23.3.3	nucleotide metabolism.salvage.NUDIX hydrolases	(at2g01670 : 146.0) nudix hydrolase homolog 17 (NUDT17); FUNCTIONS IN: hydrolase activity; INVOLVED IN: biological_process unknown; EXPRESSED IN: 23 plant structures; EXPRESSED DURING: 15 growth stages; CONTAINS InterPro DOMAIN/s: NUDIX hydrolase domain-like (InterPro:IPR015797), NUDIX hydrolase domain (InterPro:IPR000086); BEST Arabidopsis thaliana protein match is: nudix hydrolase homolog 18 (TAIR:AT1G14860.1); Has 1036 Blast hits to 1035 proteins in 308 species: Archae - 0; Bacteria - 361; Metazoa - 217; Fungi - 119; Plants - 237; Viruses - 0; Other Eukaryotes - 102 (source: NCBI BLink). & (reliability: 292.0) & (original description: no original description)	TRUE	T	chr2:296889-297818 REVERSE LENGTH=182	68	140	NA	NA	NA	NA	NA	NA
Diomu_022320-T1	NA	AT2G44480	2, 1, 3	BGLU17	beta glucosidase 17	50.3.2	Enzyme classification.EC_3 hydrolases.EC_3-2 glycosylase	mercator4v6.0: EC_3.2 glycosylase & prot-scriber: beta glucosidase & swissprot: Beta-glucosidase 17 & original description: none	26.3	misc.gluco-, galacto- and mannosidases	(at2g44480 : 301.0) beta glucosidase 17 (BGLU17); FUNCTIONS IN: cation binding, hydrolase activity, hydrolyzing O-glycosyl compounds, catalytic activity; INVOLVED IN: carbohydrate metabolic process; EXPRESSED IN: stem, hypocotyl, sepal, male gametophyte, root; EXPRESSED DURING: 4 anthesis; CONTAINS InterPro DOMAIN/s: Glycoside hydrolase, family 1 (InterPro:IPR001360), Glycoside hydrolase, catalytic core (InterPro:IPR017853), Glycoside hydrolase, subgroup, catalytic core (InterPro:IPR013781); BEST Arabidopsis thaliana protein match is: beta glucosidase 15 (TAIR:AT2G44450.1); Has 30201 Blast hits to 17322 proteins in 780 species: Archae - 12; Bacteria - 1396; Metazoa - 17338; Fungi - 3422; Plants - 5037; Viruses - 0; Other Eukaryotes - 2996 (source: NCBI BLink). & (q00326|myro_brana : 229.0) Myrosinase precursor (EC 3.2.1.147) (Sinigrinase) (Thioglucosidase) - Brassica napus (Rape) & (ipr013781 : 208.07663) Glycoside hydrolase, catalytic domain & (reliability: 602.0) & (original description: no original description)	TRUE	T	chr2:18360476-18363001 FORWARD LENGTH=415, chr2:18359780-18363001 FORWARD LENGTH=517, chr2:18359687-18363001 FORWARD LENGTH=548	54.48	329	-1.26267	0.452446	2.2473	5.44777	0.07	0.18
Diomu_022322-T1	NA	AT2G47150	1	no symbol available	no full name available	35.2	No Mercator4 annotation.no other annotation available	mercator4v6.0: not classified & prot-scriber: no annotation & swissprot: no annotation & original description: none	35.2	not assigned.unknown	no hits & (original description: no original description)	TRUE	T	chr2:19352324-19353114 REVERSE LENGTH=200	31.481	28.9	NA	NA	NA	NA	NA	NA
Diomu_022323-T1	NA	AT4G08790	1	NIT1		35.2	No Mercator4 annotation.no other annotation available	mercator4v6.0: not classified & prot-scriber: no annotation & swissprot: no annotation & original description: none	35.2	not assigned.unknown	no hits & (original description: no original description)	TRUE	T	chr4:5608489-5611118 REVERSE LENGTH=307	35.849	29.6	NA	NA	NA	NA	NA	NA
Diomu_022324-T1	NA	AT5G59110, AT5G05410	1, 2	no symbol available, DREB2, DREB2A	no full name available, DEHYDRATION-RESPONSIVE ELEMENT BINDING PROTEIN 2, DRE-binding protein 2A	35.2	No Mercator4 annotation.no other annotation available	mercator4v6.0: not classified & prot-scriber: no annotation & swissprot: no annotation & original description: none	35.2	not assigned.unknown	no hits & (original description: no original description)	TRUE	T	chr5:23863530-23864048 REVERSE LENGTH=172, chr5:1602650-1603657 FORWARD LENGTH=302	28.049, 31.765	28.1	NA	NA	NA	NA	NA	NA
Diomu_022325-T1	NA	AT5G29210	1	no symbol available	no full name available	35.2	No Mercator4 annotation.no other annotation available	mercator4v6.0: not classified & prot-scriber: no annotation & swissprot: no annotation & original description: none	35.2	not assigned.unknown	no hits & (original description: no original description)	TRUE	T	chr5:11153466-11153945 REVERSE LENGTH=159	34.694	26.6	NA	NA	NA	NA	NA	NA
Diomu_022326-T1	NA	AT5G58970	2	UCP2, PUMP2, ATUCP2	PLANT UNCOUPLING MITOCHONDRIAL PROTEIN 2, uncoupling protein 2	35.2	No Mercator4 annotation.no other annotation available	mercator4v6.0: not classified & prot-scriber: no annotation & swissprot: no annotation & original description: none	35.2	not assigned.unknown	no hits & (original description: no original description)	TRUE	T	chr5:23809437-23811018 REVERSE LENGTH=272	30	28.9	NA	NA	NA	NA	NA	NA
Diomu_022327-T1	NA	AT4G35680	1	no symbol available	no full name available	35.2	No Mercator4 annotation.no other annotation available	mercator4v6.0: not classified & prot-scriber: no annotation & swissprot: no annotation & original description: none	35.2	not assigned.unknown	no hits & (original description: no original description)	TRUE	T	chr4:16917938-16918879 FORWARD LENGTH=313	26.316	26.9	NA	NA	NA	NA	NA	NA
Diomu_022328-T1	NA	AT4G32640	2, 1	no symbol available	no full name available	35.2	No Mercator4 annotation.no other annotation available	mercator4v6.0: not classified & prot-scriber: no annotation & swissprot: no annotation & original description: none	35.2	not assigned.unknown	no hits & (original description: no original description)	TRUE	T	chr4:15742661-15750424 FORWARD LENGTH=1080	38.983	28.9	0.832202	1	0.252422	0	0.04	0
Diomu_022329-T1	NA	AT1G57700	1	no symbol available	no full name available	35.2	No Mercator4 annotation.no other annotation available	mercator4v6.0: not classified & prot-scriber: no annotation & swissprot: no annotation & original description: none	35.2	not assigned.unknown	no hits & (original description: no original description)	TRUE	T	chr1:21371051-21373860 FORWARD LENGTH=692	32.432	27.3	NA	NA	NA	NA	NA	NA
Diomu_022330-T1	NA	AT3G21880	3, 1, 2	BBX10, COL12	B-box domain protein 10, Constans like 12	35.2	No Mercator4 annotation.no other annotation available	mercator4v6.0: not classified & prot-scriber: no annotation & swissprot: no annotation & original description: none	35.2	not assigned.unknown	no hits & (original description: no original description)	TRUE	T	chr3:7706736-7708093 FORWARD LENGTH=368, chr3:7706748-7708093 FORWARD LENGTH=364	42.222	30.4	NA	NA	NA	NA	NA	NA
Diomu_022331-T1	NA	AT1G40087	1	no symbol available	no full name available	35.2	No Mercator4 annotation.no other annotation available	mercator4v6.0: not classified & prot-scriber: no annotation & swissprot: no annotation & original description: none	35.2	not assigned.unknown	no hits & (original description: no original description)	TRUE	T	chr1:14999762-15001868 REVERSE LENGTH=390	35.135	34.3	NA	NA	NA	NA	NA	NA
Diomu_022332-T1	NA	AT3G02530, AT5G16070	1	CCT6-2, CCT6-1	Chaperonin containing T-complex polypeptide-1 subunit 6-2, Chaperonin containing T-complex polypeptide-1 subunit 6-1	35.1	No Mercator4 annotation.other annotation available	mercator4v6.0: not classified & prot-scriber: t complex proein subuni zea & swissprot: T-complex protein 1 subunit zeta 1 & original description: none	29.6	protein.folding	(at5g16070 : 84.0) TCP-1/cpn60 chaperonin family protein; FUNCTIONS IN: unfolded protein binding, ATP binding; INVOLVED IN: protein folding, cellular protein metabolic process; LOCATED IN: cellular_component unknown; EXPRESSED IN: 23 plant structures; EXPRESSED DURING: 13 growth stages; CONTAINS InterPro DOMAIN/s: Chaperonin Cpn60/TCP-1 (InterPro:IPR002423), Chaperone, tailless complex polypeptide 1 (InterPro:IPR017998), T-complex protein 1, zeta subunit (InterPro:IPR012722), Chaperonin TCP-1, conserved site (InterPro:IPR002194); BEST Arabidopsis thaliana protein match is: TCP-1/cpn60 chaperonin family protein (TAIR:AT3G02530.1); Has 18279 Blast hits to 17892 proteins in 3676 species: Archae - 807; Bacteria - 8603; Metazoa - 2077; Fungi - 1456; Plants - 829; Viruses - 0; Other Eukaryotes - 4507 (source: NCBI BLink). & (reliability: 168.0) & (original description: no original description)	TRUE	T	chr3:528806-532457 REVERSE LENGTH=535, chr5:5247549-5251050 REVERSE LENGTH=535	67.143	85.5	NA	NA	NA	NA	NA	NA
Diomu_022333-T1	NA	AT2G26410	1, 2	Iqd4	IQ-domain 4	35.2	No Mercator4 annotation.no other annotation available	mercator4v6.0: not classified & prot-scriber: no annotation & swissprot: no annotation & original description: none	35.2	not assigned.unknown	no hits & (original description: no original description)	TRUE	T	chr2:11234651-11236719 REVERSE LENGTH=527	34.694	29.3	NA	NA	NA	NA	NA	NA
Diomu_022334-T1	NA	AT3G55480	2, 1	PAT2, WAT1, AP-3 beta	beta-subunit of adaptor protein complex 3, protein affected traf&#64257;cking 2, WEAK ACID TOLERANT 1	35.2	No Mercator4 annotation.no other annotation available	mercator4v6.0: not classified & prot-scriber: no annotation & swissprot: no annotation & original description: none	35.2	not assigned.unknown	no hits & (original description: no original description)	TRUE	T	chr3:20566372-20571171 REVERSE LENGTH=1115, chr3:20566372-20570629 REVERSE LENGTH=987	19.286	32.7	NA	NA	NA	NA	NA	NA
Diomu_022335-T1	NA	AT5G25120	1	CYP71B11	Cytochrome p450, family 71, subfamily B, polypeptide 11	35.2	No Mercator4 annotation.no other annotation available	mercator4v6.0: not classified & prot-scriber: no annotation & swissprot: no annotation & original description: none	35.2	not assigned.unknown	no hits & (original description: no original description)	TRUE	T	chr5:8662851-8664432 FORWARD LENGTH=496	25.926	32.7	NA	NA	NA	NA	NA	NA
Diomu_022336-T1	NA	AT1G61850, AT1G22060	2, 1	PLAI, no symbol available	, no full name available	35.2	No Mercator4 annotation.no other annotation available	mercator4v6.0: not classified & prot-scriber: no annotation & swissprot: no annotation & original description: none	35.2	not assigned.unknown	no hits & (original description: no original description)	TRUE	T	chr1:22856188-22862225 FORWARD LENGTH=1352, chr1:7773373-7780586 REVERSE LENGTH=1999, chr1:22856188-22861595 FORWARD LENGTH=1223	31.667, 40	28.1	NA	NA	NA	NA	NA	NA
Diomu_022337-T1	NA	AT1G55860	1	UPL1	ubiquitin-protein ligase 1	35.2	No Mercator4 annotation.no other annotation available	mercator4v6.0: not classified & prot-scriber: no annotation & swissprot: no annotation & original description: none	35.2	not assigned.unknown	no hits & (original description: no original description)	TRUE	T	chr1:20879900-20892910 REVERSE LENGTH=3681	30.233	27.7	NA	NA	NA	NA	NA	NA
Diomu_022338-T1	NA	AT2G47240	4	LACS1, CER8	LONG-CHAIN ACYL-COA SYNTHASE 1, ECERIFERUM 8	35.2	No Mercator4 annotation.no other annotation available	mercator4v6.0: not classified & prot-scriber: no annotation & swissprot: no annotation & original description: none	35.2	not assigned.unknown	no hits & (original description: no original description)	TRUE	T	chr2:19394168-19397616 FORWARD LENGTH=601	32.468	28.9	NA	NA	NA	NA	NA	NA
Diomu_022339-T1	NA	AT1G24300, AT1G27430	1, 3, 2	no symbol available	no full name available	35.2	No Mercator4 annotation.no other annotation available	mercator4v6.0: not classified & prot-scriber: no annotation & swissprot: no annotation & original description: none	35.2	not assigned.unknown	no hits & (original description: no original description)	TRUE	T	chr1:8614515-8620420 REVERSE LENGTH=1495, chr1:9521045-9526928 REVERSE LENGTH=1492, chr1:9521433-9526928 REVERSE LENGTH=1364, chr1:8615178-8620420 REVERSE LENGTH=1344, chr1:8614515-8620420 REVERSE LENGTH=1490, chr1:9521718-9526928 REVERSE LENGTH=1345	40.541, 38.095	28.5	NA	NA	NA	NA	NA	NA
Diomu_022340-T1	NA	AT3G61710	3, 4, 2	ATG6, AtBECLIN1, ATATG6, BECLIN1	AUTOPHAGY 6, BECLIN1	35.2	No Mercator4 annotation.no other annotation available	mercator4v6.0: not classified & prot-scriber: no annotation & swissprot: no annotation & original description: none	35.2	not assigned.unknown	no hits & (original description: no original description)	TRUE	T	chr3:22840211-22841815 REVERSE LENGTH=318, chr3:22839735-22842253 REVERSE LENGTH=467, chr3:22840211-22842253 REVERSE LENGTH=386	30.159	27.3	NA	NA	NA	NA	NA	NA
Diomu_022341-T1	NA	AT3G56440	2, 3	ATATG18D, ATG18D	homolog of yeast autophagy 18 (ATG18) D	19.3.3.6.1.3	Protein homeostasis.autophagy.phagophore expansion.membrane shuttling.ATG9-2-18 membrane-recruiting complex.component *(ATG18)	mercator4v6.0: component *(ATG18) of autophagosome ATG9-2-18 membrane shuttling complex & prot-scriber: wd repeat domain phosphoinositide interacting protein & swissprot: Autophagy-related protein 18d & original description: none	29.5.2	protein.degradation.autophagy	(at3g56440 : 337.0) homolog of yeast autophagy 18 (ATG18) D (ATG18D); CONTAINS InterPro DOMAIN/s: WD40 repeat-like-containing domain (InterPro:IPR011046), WD40 repeat (InterPro:IPR001680), WD40/YVTN repeat-like-containing domain (InterPro:IPR015943), WD40 repeat, subgroup (InterPro:IPR019781); BEST Arabidopsis thaliana protein match is: homolog of yeast autophagy 18C (TAIR:AT2G40810.2); Has 1451 Blast hits to 1383 proteins in 243 species: Archae - 0; Bacteria - 34; Metazoa - 579; Fungi - 434; Plants - 212; Viruses - 2; Other Eukaryotes - 190 (source: NCBI BLink). & (reliability: 674.0) & (original description: no original description)	TRUE	T	chr3:20926874-20928585 FORWARD LENGTH=362, chr3:20926874-20928116 FORWARD LENGTH=331	74.684	381	0.383426	0.00220986	1617.14	1240.06	96.8	74.23
Diomu_022342-T1	NA	AT3G56440	3	ATATG18D, ATG18D	homolog of yeast autophagy 18 (ATG18) D	19.3.3.6.1.3	Protein homeostasis.autophagy.phagophore expansion.membrane shuttling.ATG9-2-18 membrane-recruiting complex.component *(ATG18)	mercator4v6.0: component *(ATG18) of autophagosome ATG9-2-18 membrane shuttling complex & prot-scriber: autophagy protein 18c & swissprot: Autophagy-related protein 18d & original description: none	29.5.2	protein.degradation.autophagy	(at3g56440 : 97.1) homolog of yeast autophagy 18 (ATG18) D (ATG18D); CONTAINS InterPro DOMAIN/s: WD40 repeat-like-containing domain (InterPro:IPR011046), WD40 repeat (InterPro:IPR001680), WD40/YVTN repeat-like-containing domain (InterPro:IPR015943), WD40 repeat, subgroup (InterPro:IPR019781); BEST Arabidopsis thaliana protein match is: homolog of yeast autophagy 18C (TAIR:AT2G40810.2); Has 1451 Blast hits to 1383 proteins in 243 species: Archae - 0; Bacteria - 34; Metazoa - 579; Fungi - 434; Plants - 212; Viruses - 2; Other Eukaryotes - 190 (source: NCBI BLink). & (reliability: 194.2) & (original description: no original description)	TRUE	T	chr3:20926874-20928116 FORWARD LENGTH=331	60.44	106	0.458581	0.0174948	460.4	335.317	89.75	65.37
Diomu_022343-T1	NA	AT3G54200	1	NHL39		35.2	No Mercator4 annotation.no other annotation available	mercator4v6.0: not classified & prot-scriber: no annotation & swissprot: no annotation & original description: none	35.2	not assigned.unknown	no hits & (original description: no original description)	TRUE	T	chr3:20065731-20066438 FORWARD LENGTH=235	28.125	28.5	-0.282174	0.908129	3.42709	4.15224	0.63	0.77
Diomu_022344-T1	NA	AT3G54200	1	NHL39		35.2	No Mercator4 annotation.no other annotation available	mercator4v6.0: not classified & prot-scriber: no annotation & swissprot: no annotation & original description: none	35.2	not assigned.unknown	no hits & (original description: no original description)	TRUE	T	chr3:20065731-20066438 FORWARD LENGTH=235	39.286	26.6	-1.09136	1	0	0.236074	0	0.04
Diomu_022345-T1	NA	AT5G40790, AT3G59170	1	AITR3, DIL2, no symbol available	DIG-like 2, no full name available	35.2	No Mercator4 annotation.no other annotation available	mercator4v6.0: not classified & prot-scriber: no annotation & swissprot: no annotation & original description: none	35.2	not assigned.unknown	no hits & (original description: no original description)	TRUE	T	chr5:16330115-16331026 REVERSE LENGTH=303, chr3:21878167-21879799 FORWARD LENGTH=473	48.148, 34.091	25.8	NA	NA	NA	NA	NA	NA
Diomu_022346-T1	-9.43652	AT4G17150	1, 5	no symbol available	no full name available	35.2	No Mercator4 annotation.no other annotation available	mercator4v6.0: not classified & prot-scriber: no annotation & swissprot: no annotation & original description: none	35.2	not assigned.unknown	no hits & (original description: no original description)	TRUE	T	chr4:9638591-9641648 FORWARD LENGTH=502, chr4:9638747-9641648 FORWARD LENGTH=478	26.562	29.3	-9.43652	8.18649e-13	0	96.1993	0	14.84
Diomu_022347-T1	NA	AT4G35420	1	TKPR1, DRL1	tetraketide alpha-pyrone reductase 1, dihydroflavonol 4-reductase-like1	35.2	No Mercator4 annotation.no other annotation available	mercator4v6.0: not classified & prot-scriber: no annotation & swissprot: no annotation & original description: none	35.2	not assigned.unknown	no hits & (original description: no original description)	TRUE	T	chr4:16834091-16835611 REVERSE LENGTH=326	30.769	30	NA	NA	NA	NA	NA	NA
Diomu_022348-T1	NA	AT1G63980	1, 2	no symbol available	no full name available	17.1.2.2.3.6	Protein biosynthesis.ribosome biogenesis.large ribosomal subunit (LSU).LSU processome.60S ribosomal subunit cytoplasmic maturation.maturation factor *(GDP1)	mercator4v6.0: GDP1 LSU processome maturation factor & prot-scriber: arath g patch domain containin protein & swissprot: G-patch domain-containing protein 1 & original description: none	35.1	not assigned.no ontology	(at1g63980 : 334.0) D111/G-patch domain-containing protein; FUNCTIONS IN: nucleic acid binding; INVOLVED IN: biological_process unknown; LOCATED IN: intracellular; EXPRESSED IN: 23 plant structures; EXPRESSED DURING: 13 growth stages; CONTAINS InterPro DOMAIN/s: D111/G-patch (InterPro:IPR000467); Has 35333 Blast hits to 34131 proteins in 2444 species: Archae - 798; Bacteria - 22429; Metazoa - 974; Fungi - 991; Plants - 531; Viruses - 0; Other Eukaryotes - 9610 (source: NCBI BLink). & (reliability: 668.0) & (original description: no original description)	TRUE	T	chr1:23740646-23743054 FORWARD LENGTH=391, chr1:23740646-23743054 FORWARD LENGTH=389	51.269, 51.531	343	0.368978	0.194365	1653.81	1280.73	56.67	43.88
Diomu_022349-T1	NA	AT1G56130	2	no symbol available	no full name available	35.2	No Mercator4 annotation.no other annotation available	mercator4v6.0: not classified & prot-scriber: no annotation & swissprot: no annotation & original description: none	35.2	not assigned.unknown	no hits & (original description: no original description)	TRUE	T	chr1:20994931-21000887 REVERSE LENGTH=1032	31.915	29.3	NA	NA	NA	NA	NA	NA
Diomu_022350-T1	NA	AT5G32613	1	no symbol available	no full name available	35.2	No Mercator4 annotation.no other annotation available	mercator4v6.0: not classified & prot-scriber: no annotation & swissprot: no annotation & original description: none	35.2	not assigned.unknown	no hits & (original description: no original description)	TRUE	T	chr5:12263255-12265041 FORWARD LENGTH=457	55.556	30.4	NA	NA	NA	NA	NA	NA
Diomu_022351-T1	NA	AT3G56460	1	no symbol available	no full name available	50.1.3	Enzyme classification.EC_1 oxidoreductases.EC_1-3 oxidoreductase acting on CH-CH group of donor	mercator4v6.0: EC_1.3 oxidoreductase acting on CH-CH group of donor & prot-scriber: pks er domain containing protein & swissprot: 2-methylene-furan-3-one reductase & original description: none	26.1	misc.misc2	(at3g56460 : 429.0) GroES-like zinc-binding alcohol dehydrogenase family protein; FUNCTIONS IN: oxidoreductase activity, binding, zinc ion binding, catalytic activity; INVOLVED IN: oxidation reduction, metabolic process; LOCATED IN: peroxisome; EXPRESSED IN: 22 plant structures; EXPRESSED DURING: 13 growth stages; CONTAINS InterPro DOMAIN/s: GroES-like (InterPro:IPR011032), NAD(P)-binding domain (InterPro:IPR016040), Alcohol dehydrogenase GroES-like (InterPro:IPR013154), Quinone oxidoreductase/zeta-crystallin, conserved site (InterPro:IPR002364), Alcohol dehydrogenase, C-terminal (InterPro:IPR013149), Alcohol dehydrogenase superfamily, zinc-containing (InterPro:IPR002085); BEST Arabidopsis thaliana protein match is: oxidoreductase, zinc-binding dehydrogenase family protein (TAIR:AT4G21580.1); Has 42737 Blast hits to 42567 proteins in 2748 species: Archae - 582; Bacteria - 27121; Metazoa - 1964; Fungi - 3760; Plants - 1452; Viruses - 3; Other Eukaryotes - 7855 (source: NCBI BLink). & (reliability: 858.0) & (original description: no original description)	TRUE	T	chr3:20933029-20934425 REVERSE LENGTH=348	74.763	454	0.142817	0.398936	4546.23	4117.88	161.53	146.31
Diomu_022352-T1	NA	AT1G35520	1	ARF15	auxin response factor 15	35.2	No Mercator4 annotation.no other annotation available	mercator4v6.0: not classified & prot-scriber: no annotation & swissprot: no annotation & original description: none	35.2	not assigned.unknown	no hits & (original description: no original description)	TRUE	T	chr1:13082819-13085830 REVERSE LENGTH=593	41.463	31.6	2.24516	1	0.716104	0	0.1	0
Diomu_022353-T1	NA	AT1G63250	1	no symbol available	no full name available	35.1	No Mercator4 annotation.other annotation available	mercator4v6.0: not classified & prot-scriber: arath dead box atp dependent rna helicase & swissprot: Putative DEAD-box ATP-dependent RNA helicase 33 & original description: none	27.1.2	RNA.processing.RNA helicase	(at2g07750 : 225.0) DEA(D/H)-box RNA helicase family protein; FUNCTIONS IN: helicase activity, nucleic acid binding, ATP binding, ATP-dependent helicase activity; LOCATED IN: chloroplast; CONTAINS InterPro DOMAIN/s: RNA helicase, DEAD-box type, Q motif (InterPro:IPR014014), DNA/RNA helicase, DEAD/DEAH box type, N-terminal (InterPro:IPR011545), DEAD-like helicase, N-terminal (InterPro:IPR014001), DNA/RNA helicase, C-terminal (InterPro:IPR001650), Helicase, superfamily 1/2, ATP-binding domain (InterPro:IPR014021); BEST Arabidopsis thaliana protein match is: DEA(D/H)-box RNA helicase family protein (TAIR:AT1G63250.1); Has 39195 Blast hits to 38550 proteins in 2967 species: Archae - 566; Bacteria - 19450; Metazoa - 5694; Fungi - 4615; Plants - 2527; Viruses - 8; Other Eukaryotes - 6335 (source: NCBI BLink). & (q41382|rh7_spiol : 85.1) DEAD-box ATP-dependent RNA helicase 7 (EC 3.6.1.-) - Spinacia oleracea (Spinach) & (ipr011545 : 80.77681) DNA/RNA helicase, DEAD/DEAH box type, N-terminal & (reliability: 450.0) & (original description: no original description)	TRUE	T	chr1:23463284-23466451 REVERSE LENGTH=798	67.485	233	0	1	0	0	0	0
Diomu_022354-T1	NA	AT1G20110	1	FREE1, FYVE1, PDE330	FYVE-domain protein 1, PIGMENT DEFECTIVE EMBRYO 330, FYVE domain protein required for endosomal sorting 1	35.1	No Mercator4 annotation.other annotation available	mercator4v6.0: not classified & prot-scriber: fyve type domain containing protein & swissprot: no annotation & original description: none	35.2	not assigned.unknown	no hits & (original description: no original description)	TRUE	T	chr1:6971554-6974578 FORWARD LENGTH=601	48.571	65.9	NA	NA	NA	NA	NA	NA
Diomu_022355-T1	NA	AT1G50890	1	no symbol available	no full name available	35.2	No Mercator4 annotation.no other annotation available	mercator4v6.0: not classified & prot-scriber: no annotation & swissprot: no annotation & original description: none	35.2	not assigned.unknown	no hits & (original description: no original description)	TRUE	T	chr1:18862295-18865752 REVERSE LENGTH=821	30	31.2	NA	NA	NA	NA	NA	NA
Diomu_022356-T1	NA	AT4G31520	2, 1	no symbol available	no full name available	35.2	No Mercator4 annotation.no other annotation available	mercator4v6.0: not classified & prot-scriber: no annotation & swissprot: no annotation & original description: none	35.2	not assigned.unknown	no hits & (original description: no original description)	TRUE	T	chr4:15278714-15281739 REVERSE LENGTH=617, chr4:15278281-15281739 REVERSE LENGTH=698	37.255	30	NA	NA	NA	NA	NA	NA
Diomu_022357-T1	NA	AT2G32590	1	EMB2795, CAP-H	EMBRYO DEFECTIVE 2795	35.2	No Mercator4 annotation.no other annotation available	mercator4v6.0: not classified & prot-scriber: no annotation & swissprot: no annotation & original description: none	35.2	not assigned.unknown	no hits & (original description: no original description)	TRUE	T	chr2:13829420-13833209 REVERSE LENGTH=671	28.571	26.6	NA	NA	NA	NA	NA	NA
Diomu_022358-T1	NA	AT1G48410, AT1G18570	3, 1, 2	ICU9, AGO1, AtAGO1, HIG1, MYB51, AtMYB51, BW51A, BW51B	ARGONAUTE 1, myb domain protein 51, HIGH INDOLIC GLUCOSINOLATE 1	35.2	No Mercator4 annotation.no other annotation available	mercator4v6.0: not classified & prot-scriber: no annotation & swissprot: no annotation & original description: none	35.2	not assigned.unknown	no hits & (original description: no original description)	TRUE	T	chr1:17886285-17891892 REVERSE LENGTH=1050, chr1:17886285-17891892 REVERSE LENGTH=1048, chr1:6389765-6391026 FORWARD LENGTH=352	31.707, 45	26.2	NA	NA	NA	NA	NA	NA
Diomu_022360-T1	NA	AT5G24910	2	CYP714A1, ELA1	cytochrome P450, family 714, subfamily A, polypeptide 1 , EUI-like p450 A1	35.1	No Mercator4 annotation.other annotation available	mercator4v6.0: not classified & prot-scriber: cytochrome p450 714a1 & swissprot: Cytochrome P450 714A1 & original description: none	26.1	misc.cytochrome P450	(at5g24910 : 87.8) member of CYP714A; "cytochrome P450, family 714, subfamily A, polypeptide 1" (CYP714A1); FUNCTIONS IN: electron carrier activity, monooxygenase activity, iron ion binding, oxygen binding, heme binding; INVOLVED IN: oxidation reduction; LOCATED IN: endomembrane system; EXPRESSED IN: 10 plant structures; EXPRESSED DURING: 4 anthesis, F mature embryo stage, petal differentiation and expansion stage, E expanded cotyledon stage, D bilateral stage; CONTAINS InterPro DOMAIN/s: Cytochrome P450 (InterPro:IPR001128), Cytochrome P450, E-class, group I (InterPro:IPR002401), Cytochrome P450, conserved site (InterPro:IPR017972); BEST Arabidopsis thaliana protein match is: cytochrome P450, family 714, subfamily A, polypeptide 2 (TAIR:AT5G24900.1); Has 30201 Blast hits to 17322 proteins in 780 species: Archae - 12; Bacteria - 1396; Metazoa - 17338; Fungi - 3422; Plants - 5037; Viruses - 0; Other Eukaryotes - 2996 (source: NCBI BLink). & (reliability: 175.6) & (original description: no original description)	TRUE	T	chr5:8568186-8570260 REVERSE LENGTH=405	56.338	93.6	-0.812259	0.0510951	39.8417	70.0682	7.51	13.21
Diomu_022361-T1	NA	AT5G24910	1, 2	CYP714A1, ELA1	cytochrome P450, family 714, subfamily A, polypeptide 1 , EUI-like p450 A1	50.1.13	Enzyme classification.EC_1 oxidoreductases.EC_1-14 oxidoreductase acting on paired donor with incorporation or reduction of molecular oxygen	mercator4v6.0: EC_1.14 oxidoreductase acting on paired donor with incorporation or reduction of molecular oxygen & prot-scriber: cytochrome p450 714a1 & swissprot: Cytochrome P450 714A1 & original description: none	26.1	misc.cytochrome P450	(at5g24910 : 253.0) member of CYP714A; "cytochrome P450, family 714, subfamily A, polypeptide 1" (CYP714A1); FUNCTIONS IN: electron carrier activity, monooxygenase activity, iron ion binding, oxygen binding, heme binding; INVOLVED IN: oxidation reduction; LOCATED IN: endomembrane system; EXPRESSED IN: 10 plant structures; EXPRESSED DURING: 4 anthesis, F mature embryo stage, petal differentiation and expansion stage, E expanded cotyledon stage, D bilateral stage; CONTAINS InterPro DOMAIN/s: Cytochrome P450 (InterPro:IPR001128), Cytochrome P450, E-class, group I (InterPro:IPR002401), Cytochrome P450, conserved site (InterPro:IPR017972); BEST Arabidopsis thaliana protein match is: cytochrome P450, family 714, subfamily A, polypeptide 2 (TAIR:AT5G24900.1); Has 30201 Blast hits to 17322 proteins in 780 species: Archae - 12; Bacteria - 1396; Metazoa - 17338; Fungi - 3422; Plants - 5037; Viruses - 0; Other Eukaryotes - 2996 (source: NCBI BLink). & (q05047|c72a1_catro : 118.0) Cytochrome P450 72A1 (EC 1.3.3.9) (CYPLXXII) (Secologanin synthase) (SLS) - Catharanthus roseus (Rosy periwinkle) (Madagascar periwinkle) & (ipr001128 : 94.69367) Cytochrome P450 & (reliability: 506.0) & (original description: no original description)	TRUE	T	chr5:8567674-8570260 REVERSE LENGTH=532, chr5:8568186-8570260 REVERSE LENGTH=405	50.909, 51.095	263	-0.784978	0.0396122	138.506	238.845	7.37	12.71
Diomu_022362-T1	NA	AT5G24910	1, 2	CYP714A1, ELA1	cytochrome P450, family 714, subfamily A, polypeptide 1 , EUI-like p450 A1	50.1.13	Enzyme classification.EC_1 oxidoreductases.EC_1-14 oxidoreductase acting on paired donor with incorporation or reduction of molecular oxygen	mercator4v6.0: EC_1.14 oxidoreductase acting on paired donor with incorporation or reduction of molecular oxygen & prot-scriber: cytochrome p450 714a1 & swissprot: Cytochrome P450 714A1 & original description: none	26.1	misc.cytochrome P450	(at5g24910 : 187.0) member of CYP714A; "cytochrome P450, family 714, subfamily A, polypeptide 1" (CYP714A1); FUNCTIONS IN: electron carrier activity, monooxygenase activity, iron ion binding, oxygen binding, heme binding; INVOLVED IN: oxidation reduction; LOCATED IN: endomembrane system; EXPRESSED IN: 10 plant structures; EXPRESSED DURING: 4 anthesis, F mature embryo stage, petal differentiation and expansion stage, E expanded cotyledon stage, D bilateral stage; CONTAINS InterPro DOMAIN/s: Cytochrome P450 (InterPro:IPR001128), Cytochrome P450, E-class, group I (InterPro:IPR002401), Cytochrome P450, conserved site (InterPro:IPR017972); BEST Arabidopsis thaliana protein match is: cytochrome P450, family 714, subfamily A, polypeptide 2 (TAIR:AT5G24900.1); Has 30201 Blast hits to 17322 proteins in 780 species: Archae - 12; Bacteria - 1396; Metazoa - 17338; Fungi - 3422; Plants - 5037; Viruses - 0; Other Eukaryotes - 2996 (source: NCBI BLink). & (q05047|c72a1_catro : 92.4) Cytochrome P450 72A1 (EC 1.3.3.9) (CYPLXXII) (Secologanin synthase) (SLS) - Catharanthus roseus (Rosy periwinkle) (Madagascar periwinkle) & (reliability: 374.0) & (original description: no original description)	TRUE	T	chr5:8567674-8570260 REVERSE LENGTH=532, chr5:8568186-8570260 REVERSE LENGTH=405	49.321, 49.545	194	4.37691	1	3.1506	0	0.21	0
Diomu_022363-T1	NA	AT5G24910	1	CYP714A1, ELA1	cytochrome P450, family 714, subfamily A, polypeptide 1 , EUI-like p450 A1	50.1.13	Enzyme classification.EC_1 oxidoreductases.EC_1-14 oxidoreductase acting on paired donor with incorporation or reduction of molecular oxygen	mercator4v6.0: EC_1.14 oxidoreductase acting on paired donor with incorporation or reduction of molecular oxygen & prot-scriber: cytochrome p450 714a1 & swissprot: Cytochrome P450 714A1 & original description: none	26.1	misc.cytochrome P450	(at5g24910 : 149.0) member of CYP714A; "cytochrome P450, family 714, subfamily A, polypeptide 1" (CYP714A1); FUNCTIONS IN: electron carrier activity, monooxygenase activity, iron ion binding, oxygen binding, heme binding; INVOLVED IN: oxidation reduction; LOCATED IN: endomembrane system; EXPRESSED IN: 10 plant structures; EXPRESSED DURING: 4 anthesis, F mature embryo stage, petal differentiation and expansion stage, E expanded cotyledon stage, D bilateral stage; CONTAINS InterPro DOMAIN/s: Cytochrome P450 (InterPro:IPR001128), Cytochrome P450, E-class, group I (InterPro:IPR002401), Cytochrome P450, conserved site (InterPro:IPR017972); BEST Arabidopsis thaliana protein match is: cytochrome P450, family 714, subfamily A, polypeptide 2 (TAIR:AT5G24900.1); Has 30201 Blast hits to 17322 proteins in 780 species: Archae - 12; Bacteria - 1396; Metazoa - 17338; Fungi - 3422; Plants - 5037; Viruses - 0; Other Eukaryotes - 2996 (source: NCBI BLink). & (q05047|c72a1_catro : 83.2) Cytochrome P450 72A1 (EC 1.3.3.9) (CYPLXXII) (Secologanin synthase) (SLS) - Catharanthus roseus (Rosy periwinkle) (Madagascar periwinkle) & (reliability: 298.0) & (original description: no original description)	TRUE	T	chr5:8567674-8570260 REVERSE LENGTH=532	71.277	152	-0.775059	0.194016	31.301	53.6077	12.04	20.62
Diomu_022364-T1	NA	AT4G24530	1	no symbol available	no full name available	35.2	No Mercator4 annotation.no other annotation available	mercator4v6.0: not classified & prot-scriber: no annotation & swissprot: no annotation & original description: none	35.2	not assigned.unknown	no hits & (original description: no original description)	TRUE	T	chr4:12667424-12669713 REVERSE LENGTH=519	43.333	30.8	NA	NA	NA	NA	NA	NA
Diomu_022365-T1	NA	AT3G46210, AT5G57220	3, 7, 6, 1, 5, 4, 2	no symbol available, CYP81F2	no full name available, cytochrome P450, family 81, subfamily F, polypeptide 2	35.2	No Mercator4 annotation.no other annotation available	mercator4v6.0: not classified & prot-scriber: no annotation & swissprot: no annotation & original description: none	35.2	not assigned.unknown	no hits & (original description: no original description)	TRUE	T	chr3:16976960-16978489 REVERSE LENGTH=239, chr5:23187911-23189681 FORWARD LENGTH=491	34.146, 46.875	26.6	0	1	0	0	0	0
Diomu_022366-T1	NA	AT2G29065	1	no symbol available	no full name available	35.1	No Mercator4 annotation.other annotation available	mercator4v6.0: not classified & prot-scriber: plant transposase & swissprot: no annotation & original description: none	35.2	not assigned.unknown	no hits & (original description: no original description)	TRUE	T	chr2:12485049-12486941 FORWARD LENGTH=630	26.316	28.9	-1.14206	1	0.514972	1.13537	0.03	0.06
Diomu_022367-T1	NA	AT2G26490	1	JGB, REN4	JINGUBANG, ROP1 enhancer 4	35.2	No Mercator4 annotation.no other annotation available	mercator4v6.0: not classified & prot-scriber: no annotation & swissprot: no annotation & original description: none	35.2	not assigned.unknown	no hits & (original description: no original description)	TRUE	T	chr2:11268035-11269432 FORWARD LENGTH=465	43.478	26.9	-0.346594	0.776663	5.05727	6.33094	1.8	2.25
Diomu_022368-T1	-1.78077	AT5G58630	1	TRM31	TON1 Recruiting Motif 31	35.1	No Mercator4 annotation.other annotation available	mercator4v6.0: not classified & prot-scriber: varlmgl domain containing protein & swissprot: no annotation & original description: none	35.2	not assigned.unknown	(at5g58630 : 88.6) unknown protein; Has 1807 Blast hits to 1807 proteins in 277 species: Archae - 0; Bacteria - 0; Metazoa - 736; Fungi - 347; Plants - 385; Viruses - 0; Other Eukaryotes - 339 (source: NCBI BLink). & (reliability: 177.2) & (original description: no original description)	TRUE	T	chr5:23696141-23697335 REVERSE LENGTH=372	24.638	80.5	-1.78077	0.000500988	26.4654	91.1504	0.73	2.52
Diomu_022369-T1	NA	AT5G21040	2, 1, 3	FBX2	F-box protein 2	35.2	No Mercator4 annotation.no other annotation available	mercator4v6.0: not classified & prot-scriber: no annotation & swissprot: no annotation & original description: none	35.2	not assigned.unknown	no hits & (original description: no original description)	TRUE	T	chr5:7145058-7146677 REVERSE LENGTH=539	28.333	28.1	2.94107	1	2.26821	0.299764	0.54	0.07
Diomu_022370-T1	NA	AT1G52330	2	no symbol available	no full name available	35.2	No Mercator4 annotation.no other annotation available	mercator4v6.0: not classified & prot-scriber: no annotation & swissprot: no annotation & original description: none	35.2	not assigned.unknown	no hits & (original description: no original description)	TRUE	T	chr1:19488962-19489645 FORWARD LENGTH=227	32.075	28.1	NA	NA	NA	NA	NA	NA
Diomu_022371-T1	NA	AT4G35270, AT5G63950	2, 1, 3, 4	NLP2, CHR24	NIN-like protein 2, chromatin remodeling 24	35.2	No Mercator4 annotation.no other annotation available	mercator4v6.0: not classified & prot-scriber: no annotation & swissprot: no annotation & original description: none	35.2	not assigned.unknown	no hits & (original description: no original description)	TRUE	T	chr4:16777657-16780824 REVERSE LENGTH=963, chr5:25592160-25598405 REVERSE LENGTH=1090	39.535, 31.169	28.9	0.130135	1	0.525099	0.472148	0.04	0.04
Diomu_022372-T1	-1.11707	AT5G58660	1	GA2ox9	Gibberellin 2-oxidase 9	50.1.13	Enzyme classification.EC_1 oxidoreductases.EC_1-14 oxidoreductase acting on paired donor with incorporation or reduction of molecular oxygen	mercator4v6.0: EC_1.14 oxidoreductase acting on paired donor with incorporation or reduction of molecular oxygen & prot-scriber: fe2og dioxygenase domain containing protein & swissprot: Gibberellin 2-beta-dioxygenase 6 & original description: none	17.5.1	hormone metabolism.ethylene.synthesis-degradation	(at5g58660 : 262.0) 2-oxoglutarate (2OG) and Fe(II)-dependent oxygenase superfamily protein; FUNCTIONS IN: oxidoreductase activity, acting on paired donors, with incorporation or reduction of molecular oxygen, 2-oxoglutarate as one donor, and incorporation of one atom each of oxygen into both donors, oxidoreductase activity, iron ion binding; INVOLVED IN: oxidation reduction; LOCATED IN: cellular_component unknown; EXPRESSED IN: 7 plant structures; EXPRESSED DURING: 4 anthesis, petal differentiation and expansion stage; CONTAINS InterPro DOMAIN/s: Isopenicillin N synthase (InterPro:IPR002283), Oxoglutarate/iron-dependent oxygenase (InterPro:IPR005123); BEST Arabidopsis thaliana protein match is: 2-oxoglutarate (2OG) and Fe(II)-dependent oxygenase superfamily protein (TAIR:AT3G47190.1); Has 1807 Blast hits to 1807 proteins in 277 species: Archae - 0; Bacteria - 0; Metazoa - 736; Fungi - 347; Plants - 385; Viruses - 0; Other Eukaryotes - 339 (source: NCBI BLink). & (q3i411|g3o21_wheat : 107.0) Gibberellin 3-beta-dioxygenase 2-1 (EC 1.14.11.15) (Gibberellin 3 beta-hydroxylase 2-1) (Gibberellin 3-oxidase 2-1) - Triticum aestivum (Wheat) & (reliability: 488.0) & (original description: no original description)	TRUE	T	chr5:23701509-23703802 FORWARD LENGTH=352	45.593	268	-1.11707	1.90338e-07	171.778	372.138	5.53	11.98
Diomu_022373-T1	NA	AT4G14590	1	DSP2, emb2739	DEFECTIVE in snRNA PROCESSING 2, embryo defective 2739	35.2	No Mercator4 annotation.no other annotation available	mercator4v6.0: not classified & prot-scriber: no annotation & swissprot: no annotation & original description: none	35.2	not assigned.unknown	no hits & (original description: no original description)	TRUE	T	chr4:8374391-8375962 FORWARD LENGTH=508	39.583	28.9	NA	NA	NA	NA	NA	NA
Diomu_022374-T1	NA	AT5G07030	1	no symbol available	no full name available	19.4.3.1	Protein homeostasis.proteolysis.aspartic peptidase activities.Pepsin-type protease	mercator4v6.0: Pepsin-type protease & prot-scriber: peptidase a1 domain containing protein & swissprot: Aspartyl protease AED3 & original description: none	27.3.67, 27.3.99	RNA.regulation of transcription.putative transcription regulator, RNA.regulation of transcription.unclassified	(at5g07030 : 416.0) Eukaryotic aspartyl protease family protein; FUNCTIONS IN: aspartic-type endopeptidase activity; INVOLVED IN: proteolysis; LOCATED IN: cell wall, plant-type cell wall; EXPRESSED IN: 23 plant structures; EXPRESSED DURING: 13 growth stages; CONTAINS InterPro DOMAIN/s: Peptidase aspartic, catalytic (InterPro:IPR009007), Peptidase aspartic (InterPro:IPR021109), Peptidase A1 (InterPro:IPR001461); BEST Arabidopsis thaliana protein match is: Eukaryotic aspartyl protease family protein (TAIR:AT3G54400.1); Has 3400 Blast hits to 3386 proteins in 327 species: Archae - 0; Bacteria - 0; Metazoa - 917; Fungi - 461; Plants - 1890; Viruses - 0; Other Eukaryotes - 132 (source: NCBI BLink). & (ipr009007 : 107.15679) Peptidase aspartic, catalytic & (reliability: 832.0) & (original description: no original description), (at5g07030 : 416.0) Eukaryotic aspartyl protease family protein; FUNCTIONS IN: aspartic-type endopeptidase activity; INVOLVED IN: proteolysis; LOCATED IN: cell wall, plant-type cell wall; EXPRESSED IN: 23 plant structures; EXPRESSED DURING: 13 growth stages; CONTAINS InterPro DOMAIN/s: Peptidase aspartic, catalytic (InterPro:IPR009007), Peptidase aspartic (InterPro:IPR021109), Peptidase A1 (InterPro:IPR001461); BEST Arabidopsis thaliana protein match is: Eukaryotic aspartyl protease family protein (TAIR:AT3G54400.1); Has 3400 Blast hits to 3386 proteins in 327 species: Archae - 0; Bacteria - 0; Metazoa - 917; Fungi - 461; Plants - 1890; Viruses - 0; Other Eukaryotes - 132 (source: NCBI BLink). & (ipr009007 : 107.15679) Peptidase aspartic, catalytic & (reliability: 794.0) & (original description: no original description)	TRUE	T	chr5:2183600-2185717 REVERSE LENGTH=455	65.618	553	-3.3135	0.00201686	4.00053	39.6541	0.11	1.06
Diomu_022375-T1	NA	AT4G32350	3, 1	ISTL7	IST1-LIKE 7	35.2	No Mercator4 annotation.no other annotation available	mercator4v6.0: not classified & prot-scriber: no annotation & swissprot: no annotation & original description: none	35.2	not assigned.unknown	no hits & (original description: no original description)	TRUE	T	chr4:15617634-15620642 FORWARD LENGTH=732	39.683	31.6	NA	NA	NA	NA	NA	NA
Diomu_022376-T1	-1.02493	AT3G54190	1	FBIP1	d FBS INTERACTING PROTEIN 1	35.1	No Mercator4 annotation.other annotation available	mercator4v6.0: not classified & prot-scriber: wd repeat containing domain protein & swissprot: no annotation & original description: none	30.5	signalling.G-proteins	(at2g38630 : 751.0) Transducin/WD40 repeat-like superfamily protein; FUNCTIONS IN: molecular_function unknown; INVOLVED IN: biological_process unknown; LOCATED IN: chloroplast; CONTAINS InterPro DOMAIN/s: WD40 repeat-like-containing domain (InterPro:IPR011046); BEST Arabidopsis thaliana protein match is: Transducin/WD40 repeat-like superfamily protein (TAIR:AT3G54190.1); Has 139 Blast hits to 135 proteins in 32 species: Archae - 0; Bacteria - 0; Metazoa - 0; Fungi - 0; Plants - 105; Viruses - 0; Other Eukaryotes - 34 (source: NCBI BLink). & (reliability: 1496.0) & (original description: no original description)	TRUE	T	chr3:20061759-20063880 REVERSE LENGTH=467	80	788	-1.02493	6.04778e-14	1276.02	2596.92	30.25	61.56
Diomu_022377-T1	NA	AT1G06290	1	ATACX3, ACX3	acyl-CoA oxidase 3	35.2	No Mercator4 annotation.no other annotation available	mercator4v6.0: not classified & prot-scriber: no annotation & swissprot: no annotation & original description: none	35.2	not assigned.unknown	no hits & (original description: no original description)	TRUE	T	chr1:1922423-1926002 FORWARD LENGTH=675	38.235	28.9	-3.86723	0.00449968	1.23108	18.1051	0.93	13.75
Diomu_022378-T1	NA	AT5G02520	3	KNL2	KINETOCHORE NULL 2	35.2	No Mercator4 annotation.no other annotation available	mercator4v6.0: not classified & prot-scriber: no annotation & swissprot: no annotation & original description: none	35.2	not assigned.unknown	no hits & (original description: no original description)	TRUE	T	chr5:561325-563629 FORWARD LENGTH=581	35.938	28.5	NA	NA	NA	NA	NA	NA
Diomu_022379-T1	NA	AT5G55200	1	MGE1	mitochondrial GrpE 1	35.2	No Mercator4 annotation.no other annotation available	mercator4v6.0: not classified & prot-scriber: no annotation & swissprot: no annotation & original description: none	35.2	not assigned.unknown	no hits & (original description: no original description)	TRUE	T	chr5:22394705-22396335 FORWARD LENGTH=302	31.034	32	NA	NA	NA	NA	NA	NA
Diomu_022380-T1	NA	AT3G02020	1	AK3	aspartate kinase 3	35.2	No Mercator4 annotation.no other annotation available	mercator4v6.0: not classified & prot-scriber: no annotation & swissprot: no annotation & original description: none	35.2	not assigned.unknown	no hits & (original description: no original description)	TRUE	T	chr3:340739-343410 REVERSE LENGTH=559	26.016	31.2	NA	NA	NA	NA	NA	NA
Diomu_022381-T1	NA	AT5G58970	2	UCP2, PUMP2, ATUCP2	PLANT UNCOUPLING MITOCHONDRIAL PROTEIN 2, uncoupling protein 2	35.2	No Mercator4 annotation.no other annotation available	mercator4v6.0: not classified & prot-scriber: no annotation & swissprot: no annotation & original description: none	35.2	not assigned.unknown	no hits & (original description: no original description)	TRUE	T	chr5:23809437-23811018 REVERSE LENGTH=272	31.25	30.8	NA	NA	NA	NA	NA	NA
Diomu_022382-T1	-1.08545	AT2G40660	1	no symbol available	no full name available	35.1	No Mercator4 annotation.other annotation available	mercator4v6.0: not classified & prot-scriber: trna binding domain containing protein & swissprot: no annotation & original description: none	35.2	not assigned.unknown	no hits & (original description: no original description)	TRUE	T	chr2:16966011-16968866 FORWARD LENGTH=389	38.71	49.3	-1.08545	3.06799e-09	202.997	430.7	172.25	365.47
Diomu_022383-T1	NA	AT1G54790	1, 3, 2	no symbol available	no full name available	35.1	No Mercator4 annotation.other annotation available	mercator4v6.0: not classified & prot-scriber: gdsl esterase lipase & swissprot: no annotation & original description: none	35.2	not assigned.unknown	no hits & (original description: no original description)	TRUE	T	chr1:20441124-20443997 REVERSE LENGTH=382, chr1:20441124-20442634 REVERSE LENGTH=383, chr1:20441124-20443997 REVERSE LENGTH=408	57.143	76.6	-1.09136	1	0	0.299764	0	0.06
Diomu_022384-T1	NA	AT2G40660	1	no symbol available	no full name available	35.1	No Mercator4 annotation.other annotation available	mercator4v6.0: not classified & prot-scriber: trna binding domain containing protein & swissprot: no annotation & original description: none	35.2	not assigned.unknown	no hits & (original description: no original description)	TRUE	T	chr2:16966011-16968866 FORWARD LENGTH=389	41.304	33.1	-0.864561	1.66473e-05	484.019	881.221	150.15	273.37
Diomu_022385-T1	-1.20584	AT4G15490	1	UGT84A3		35.2	No Mercator4 annotation.no other annotation available	mercator4v6.0: not classified & prot-scriber: no annotation & swissprot: no annotation & original description: none	35.2	not assigned.unknown	no hits & (original description: no original description)	TRUE	T	chr4:8852864-8854303 REVERSE LENGTH=479	28.302	27.3	-1.20584	1.21624e-05	37.1415	85.9585	10.3	23.85
Diomu_022386-T1	NA	AT1G11170, AT1G61240	3, 7, 8, 4, 9, 2	no symbol available	no full name available	35.2	No Mercator4 annotation.no other annotation available	mercator4v6.0: not classified & prot-scriber: no annotation & swissprot: no annotation & original description: none	35.2	not assigned.unknown	no hits & (original description: no original description)	TRUE	T	chr1:3741724-3744070 FORWARD LENGTH=372, chr1:22582537-22584689 FORWARD LENGTH=364, chr1:3741724-3743892 FORWARD LENGTH=345, chr1:3741724-3743207 FORWARD LENGTH=256, chr1:3741724-3743828 FORWARD LENGTH=335	32	28.1	NA	NA	NA	NA	NA	NA
Diomu_022387-T1	NA	AT4G38900	2, 3	DKML, bZIP29	DRINK ME-LIKE, basic leucine-zipper 29	35.2	No Mercator4 annotation.no other annotation available	mercator4v6.0: not classified & prot-scriber: no annotation & swissprot: no annotation & original description: none	35.2	not assigned.unknown	no hits & (original description: no original description)	TRUE	T	chr4:18139564-18141520 REVERSE LENGTH=547	46.429	26.6	-0.739679	0.580474	5.10856	8.49291	0.89	1.48
Diomu_022388-T1	NA	AT4G18780	1	CESA8, LEW2, IRX1, ATCESA8	LEAF WILTING 2, IRREGULAR XYLEM 1, CELLULOSE SYNTHASE 8	35.2	No Mercator4 annotation.no other annotation available	mercator4v6.0: not classified & prot-scriber: no annotation & swissprot: no annotation & original description: none	35.2	not assigned.unknown	no hits & (original description: no original description)	TRUE	T	chr4:10312846-10316719 REVERSE LENGTH=985	40.625	26.6	NA	NA	NA	NA	NA	NA
Diomu_022389-T1	NA	AT5G08460	1	no symbol available	no full name available	35.2	No Mercator4 annotation.no other annotation available	mercator4v6.0: not classified & prot-scriber: no annotation & swissprot: no annotation & original description: none	35.2	not assigned.unknown	no hits & (original description: no original description)	TRUE	T	chr5:2733220-2735351 FORWARD LENGTH=385	55.172	33.5	NA	NA	NA	NA	NA	NA
Diomu_022390-T1	NA	AT3G51850	1, 2	CPK13	calcium-dependent protein kinase 13	35.2	No Mercator4 annotation.no other annotation available	mercator4v6.0: not classified & prot-scriber: no annotation & swissprot: no annotation & original description: none	35.2	not assigned.unknown	no hits & (original description: no original description)	TRUE	T	chr3:19232667-19235526 FORWARD LENGTH=528, chr3:19232667-19234980 FORWARD LENGTH=506	24.419	32.3	0	1	0	0	0	0
Diomu_022391-T1	NA	AT4G19600	1	CYCT1;4		35.2	No Mercator4 annotation.no other annotation available	mercator4v6.0: not classified & prot-scriber: no annotation & swissprot: no annotation & original description: none	35.2	not assigned.unknown	no hits & (original description: no original description)	TRUE	T	chr4:10673619-10676532 FORWARD LENGTH=541	26.316	32	NA	NA	NA	NA	NA	NA
Diomu_022392-T1	NA	AT3G13640	1	RLI1, ATRLI1, ABCE1	ATP-binding cassette E1, RNAse l inhibitor protein 1	35.2	No Mercator4 annotation.no other annotation available	mercator4v6.0: not classified & prot-scriber: no annotation & swissprot: no annotation & original description: none	35.2	not assigned.unknown	no hits & (original description: no original description)	TRUE	T	chr3:4458751-4461323 REVERSE LENGTH=603	32.911	33.1	NA	NA	NA	NA	NA	NA
Diomu_022393-T1	NA	AT5G18190	2, 1	AEL4, MLK1, PPK2	Photoregulatory Protein Kinase 2, Arabidopsis EL1-like 4, MUT9P-LIKE-KINASE 1	35.2	No Mercator4 annotation.no other annotation available	mercator4v6.0: not classified & prot-scriber: no annotation & swissprot: no annotation & original description: none	35.2	not assigned.unknown	no hits & (original description: no original description)	TRUE	T	chr5:6010215-6013724 REVERSE LENGTH=691	31.646	30	NA	NA	NA	NA	NA	NA
Diomu_022394-T1	NA	AT3G17570	1	no symbol available	no full name available	35.2	No Mercator4 annotation.no other annotation available	mercator4v6.0: not classified & prot-scriber: no annotation & swissprot: no annotation & original description: none	35.2	not assigned.unknown	no hits & (original description: no original description)	TRUE	T	chr3:6009413-6010558 FORWARD LENGTH=381	24.699	31.6	NA	NA	NA	NA	NA	NA
Diomu_022395-T1	NA	AT2G40800	1	AtTIM21L-1	AtTim21-like 1	35.1	No Mercator4 annotation.other annotation available	mercator4v6.0: not classified & prot-scriber: thioredoxin domain containing protein & swissprot: no annotation & original description: none	35.2	not assigned.unknown	(at2g40800 : 383.0) unknown protein; BEST Arabidopsis thaliana protein match is: unknown protein (TAIR:AT3G56430.1); Has 43 Blast hits to 43 proteins in 15 species: Archae - 0; Bacteria - 0; Metazoa - 0; Fungi - 0; Plants - 41; Viruses - 0; Other Eukaryotes - 2 (source: NCBI BLink). & (reliability: 766.0) & (original description: no original description)	TRUE	T	chr2:17024653-17026769 REVERSE LENGTH=377	57.357	422	0.0687527	0.734543	1226.6	1169.7	37.25	35.52
Diomu_022396-T1	NA	AT1G43950	1	ARF23	auxin response factor 23	35.2	No Mercator4 annotation.no other annotation available	mercator4v6.0: not classified & prot-scriber: no annotation & swissprot: no annotation & original description: none	35.2	not assigned.unknown	no hits & (original description: no original description)	TRUE	T	chr1:16672582-16673952 REVERSE LENGTH=222	37.736	27.3	NA	NA	NA	NA	NA	NA
Diomu_022397-T1	NA	AT2G03667	2, 1	no symbol available	no full name available	35.2	No Mercator4 annotation.no other annotation available	mercator4v6.0: not classified & prot-scriber: no annotation & swissprot: no annotation & original description: none	35.2	not assigned.unknown	no hits & (original description: no original description)	TRUE	T	chr2:1114179-1117127 FORWARD LENGTH=597, chr2:1114179-1117281 FORWARD LENGTH=610	34.884	31.2	NA	NA	NA	NA	NA	NA
Diomu_022398-T1	NA	AT5G05190	1	EDR4	ENHANCED DISEASE RESISTANCE4	35.1	No Mercator4 annotation.other annotation available	mercator4v6.0: not classified & prot-scriber: zinc ribbon 12 domain containing protein & swissprot: Protein ENHANCED DISEASE RESISTANCE 4 & original description: none	35.2	not assigned.unknown	(at5g05190 : 82.4) Protein of unknown function (DUF3133); CONTAINS InterPro DOMAIN/s: Protein of unknown function DUF3133 (InterPro:IPR021480); BEST Arabidopsis thaliana protein match is: Protein of unknown function (DUF3133) (TAIR:AT3G56410.1); Has 1807 Blast hits to 1807 proteins in 277 species: Archae - 0; Bacteria - 0; Metazoa - 736; Fungi - 347; Plants - 385; Viruses - 0; Other Eukaryotes - 339 (source: NCBI BLink). & (reliability: 164.8) & (original description: no original description)	TRUE	T	chr5:1541853-1543875 FORWARD LENGTH=615	36.134	83.6	0.210579	0.194892	757.787	654.729	8.09	6.99
Diomu_022400-T1	NA	AT1G54780	1	TLP18.3, AtTLP18.3	thylakoid lumen protein 18.3	35.2	No Mercator4 annotation.no other annotation available	mercator4v6.0: not classified & prot-scriber: no annotation & swissprot: no annotation & original description: none	35.2	not assigned.unknown	no hits & (original description: no original description)	TRUE	T	chr1:20439533-20440953 FORWARD LENGTH=285	34.884	31.6	NA	NA	NA	NA	NA	NA
Diomu_022401-T1	NA	AT1G08220	1	no symbol available	no full name available	35.2	No Mercator4 annotation.no other annotation available	mercator4v6.0: not classified & prot-scriber: no annotation & swissprot: no annotation & original description: none	35.2	not assigned.unknown	no hits & (original description: no original description)	TRUE	T	chr1:2581574-2583288 REVERSE LENGTH=274	29.825	32.7	NA	NA	NA	NA	NA	NA
Diomu_022402-T1	NA	AT5G05200	1	no symbol available	no full name available	18.4.8.2.1, 18.4.8.1.3	Protein modification.phosphorylation.ABC1K protein kinase families.ancestral clade.subgroup-9 protein kinase, Protein modification.phosphorylation.ABC1K protein kinase families.photosynthetic-specific clade.subgroup-5 protein kinase	mercator4v6.0: ABC1K subgroup-9 protein kinase & prot-scriber: abc domain containing protein & swissprot: Uncharacterized aarF domain-containing protein kinase At5g05200, chloroplastic & original description: none, mercator4v6.0: ABC1 atypical protein kinase & prot-scriber: abc domain containing protein & swissprot: Uncharacterized aarF domain-containing protein kinase At5g05200, chloroplastic & original description: none	35.2	not assigned.unknown	(at5g05200 : 742.0) Protein kinase superfamily protein; LOCATED IN: chloroplast, plastoglobule; EXPRESSED IN: 22 plant structures; EXPRESSED DURING: 13 growth stages; CONTAINS InterPro DOMAIN/s: ABC-1 (InterPro:IPR004147), Protein kinase-like domain (InterPro:IPR011009); BEST Arabidopsis thaliana protein match is: Protein kinase superfamily protein (TAIR:AT4G31390.1); Has 30201 Blast hits to 17322 proteins in 780 species: Archae - 12; Bacteria - 1396; Metazoa - 17338; Fungi - 3422; Plants - 5037; Viruses - 0; Other Eukaryotes - 2996 (source: NCBI BLink). & (reliability: 1484.0) & (original description: no original description)	TRUE	T	chr5:1544206-1547082 REVERSE LENGTH=540	74.449	833	0.0736694	0.690121	3259.07	3097.21	68.93	65.51
Diomu_022403-T1	NA	AT5G04590	1	SIR	sulfite reductase	35.2	No Mercator4 annotation.no other annotation available	mercator4v6.0: not classified & prot-scriber: no annotation & swissprot: no annotation & original description: none	35.2	not assigned.unknown	no hits & (original description: no original description)	TRUE	T	chr5:1319404-1322298 FORWARD LENGTH=642	40.541	32	-0.00292423	0.99736	85.3546	85.4678	28.3	28.34
Diomu_022404-T1	NA	AT4G05190	2, 1	ATK5	kinesin 5	35.2	No Mercator4 annotation.no other annotation available	mercator4v6.0: not classified & prot-scriber: no annotation & swissprot: no annotation & original description: none	35.2	not assigned.unknown	no hits & (original description: no original description)	TRUE	T	chr4:2675576-2679482 FORWARD LENGTH=777, chr4:2675338-2679482 FORWARD LENGTH=790	36.207	30.4	1.73555	1	0.504845	0	0.03	0
Diomu_022405-T1	NA	AT3G17310	2, 1	DRM3, AtDRM3	domains rearranged methyltransferase 3	35.1	No Mercator4 annotation.other annotation available	mercator4v6.0: not classified & prot-scriber: sam dependent mtase drm type domain containing protein & swissprot: Probable inactive DNA (cytosine-5)-methyltransferase DRM3 & original description: none	27.3.46	RNA.regulation of transcription.DNA methyltransferases	(at3g17310 : 84.7) S-adenosyl-L-methionine-dependent methyltransferases superfamily protein; BEST Arabidopsis thaliana protein match is: domains rearranged methyltransferase 2 (TAIR:AT5G14620.1); Has 164 Blast hits to 118 proteins in 20 species: Archae - 0; Bacteria - 0; Metazoa - 0; Fungi - 0; Plants - 162; Viruses - 0; Other Eukaryotes - 2 (source: NCBI BLink). & (reliability: 169.4) & (original description: no original description)	TRUE	T	chr3:5909294-5912838 REVERSE LENGTH=710	45.238	85.1	0.319495	0.253393	166.777	133.485	11.57	9.26
Diomu_022406-T1	NA	AT3G17310	1, 2	DRM3, AtDRM3	domains rearranged methyltransferase 3	35.1	No Mercator4 annotation.other annotation available	mercator4v6.0: not classified & prot-scriber: sam dependent mtase drm type domain containing protein & swissprot: Probable inactive DNA (cytosine-5)-methyltransferase DRM3 & original description: none	27.3.46	RNA.regulation of transcription.DNA methyltransferases	(at3g17310 : 422.0) S-adenosyl-L-methionine-dependent methyltransferases superfamily protein; BEST Arabidopsis thaliana protein match is: domains rearranged methyltransferase 2 (TAIR:AT5G14620.1); Has 164 Blast hits to 118 proteins in 20 species: Archae - 0; Bacteria - 0; Metazoa - 0; Fungi - 0; Plants - 162; Viruses - 0; Other Eukaryotes - 2 (source: NCBI BLink). & (reliability: 844.0) & (original description: no original description)	TRUE	T	chr3:5909294-5912838 REVERSE LENGTH=710	40.865	431	0.0852745	0.500722	1160.51	1093.96	20.68	19.49
Diomu_022407-T1	NA	AT2G38560	1	TFIIS, RDO2	transcript elongation factor IIS, REDUCED DORMANCY 2	15.3.5.6	RNA biosynthesis.RNA polymerase II-dependent transcription.transcription elongation.TFIIs transcription elongation factor	mercator4v6.0: TFIIs transcription elongation factor & prot-scriber: transcription elongation factor a protein & swissprot: Transcription elongation factor TFIIS & original description: none	29.2.4	protein.synthesis.elongation	(at2g38560 : 353.0) Encodes RNA polymerase II transcript elongation factor TFIIS. Complements yeast TFIIS mutation. Mutant plants display essentially normal development, but they flower slightly earlier than the wild type and show clearly reduced seed dormancy.; transcript elongation factor IIS (TFIIS); CONTAINS InterPro DOMAIN/s: Zinc finger, TFIIS-type (InterPro:IPR001222), Transcription elongation factor, TFIIS/CRSP70, N-terminal, sub-type (InterPro:IPR003617), Transcription elongation factor S-II, central domain (InterPro:IPR003618), Transcription factor IIS, N-terminal (InterPro:IPR017923), Transcription elongation factor S-IIM (InterPro:IPR017890), Transcription elongation factor, IIS (InterPro:IPR016492), Transcription elongation factor, TFIIS (InterPro:IPR006289), Transcription elongation factor, TFIIS/elongin A/CRSP70, N-terminal (InterPro:IPR010990); BEST Arabidopsis thaliana protein match is: F-box family protein (TAIR:AT2G42730.1); Has 1858 Blast hits to 1830 proteins in 294 species: Archae - 58; Bacteria - 2; Metazoa - 702; Fungi - 370; Plants - 279; Viruses - 52; Other Eukaryotes - 395 (source: NCBI BLink). & (reliability: 706.0) & (original description: no original description)	TRUE	T	chr2:16134802-16136319 FORWARD LENGTH=378	52.442	356	-0.384093	0.0115663	2094.34	2733.64	68.35	89.22
Diomu_022408-T1	NA	AT2G38840	1, 2	GBPL2	GUANYLATE-BINDING PROTEIN-LIKE 2	35.2	No Mercator4 annotation.no other annotation available	mercator4v6.0: not classified & prot-scriber: no annotation & swissprot: no annotation & original description: none	35.2	not assigned.unknown	no hits & (original description: no original description)	TRUE	T	chr2:16227329-16232115 FORWARD LENGTH=602, chr2:16228855-16232115 FORWARD LENGTH=444	28.947	29.3	-0.261916	0.83464	10.2954	12.2959	3.49	4.17
Diomu_022409-T1	NA	AT2G33230, AT4G13260	1, 2, 3	YUC7, AtYUC2, YUC2	YUCCA 7, YUCCA2	11.2.1.1.2	Phytohormone action.auxin.biosynthesis.indole-3-pyruvic acid (IPyA) pathway.flavin-dependent monooxygenase *(YUCCA)	mercator4v6.0: flavin-dependent monooxygenase *(YUCCA) & prot-scriber: flavin containing monooxygenase & swissprot: Indole-3-pyruvate monooxygenase YUCCA2 & original description: none	26.7	misc.oxidases - copper, flavone etc	(at4g13260 : 105.0) YUCCA2 (YUC2); FUNCTIONS IN: NADP or NADPH binding, oxidoreductase activity, FAD binding, flavin-containing monooxygenase activity; INVOLVED IN: auxin biosynthetic process; EXPRESSED IN: 24 plant structures; EXPRESSED DURING: 13 growth stages; CONTAINS InterPro DOMAIN/s: Pyridine nucleotide-disulphide oxidoreductase, class-II (InterPro:IPR000103), FAD-dependent pyridine nucleotide-disulphide oxidoreductase (InterPro:IPR013027), Flavin-containing monooxygenase-like (InterPro:IPR020946); BEST Arabidopsis thaliana protein match is: Flavin-binding monooxygenase family protein (TAIR:AT5G25620.2); Has 8906 Blast hits to 8890 proteins in 1145 species: Archae - 19; Bacteria - 4493; Metazoa - 721; Fungi - 1451; Plants - 645; Viruses - 0; Other Eukaryotes - 1577 (source: NCBI BLink). & (reliability: 210.0) & (original description: no original description)	TRUE	T	chr2:14080411-14081971 REVERSE LENGTH=431, chr4:7722384-7723616 REVERSE LENGTH=311, chr4:7721840-7723411 REVERSE LENGTH=312, chr4:7721840-7723616 REVERSE LENGTH=415	75, 65.882	129	NA	NA	NA	NA	NA	NA
Diomu_022410-T1	NA	AT3G48710	1	no symbol available	no full name available	35.1	No Mercator4 annotation.other annotation available	mercator4v6.0: not classified & prot-scriber: rrna processing protein efg & swissprot: no annotation & original description: none	35.2	not assigned.unknown	no hits & (original description: no original description)	TRUE	T	chr3:18041024-18043995 FORWARD LENGTH=462	27.273	29.6	-0.0666326	0.759523	409.22	429.191	79.77	83.67
Diomu_022411-T1	NA	AT1G04230	2, 1	no symbol available	no full name available	35.1	No Mercator4 annotation.other annotation available	mercator4v6.0: not classified & prot-scriber: rrna processing protein efg & swissprot: no annotation & original description: none	35.2	not assigned.unknown	(at5g43720 : 122.0) Protein of unknown function (DUF2361); CONTAINS InterPro DOMAIN/s: Protein of unknown function DUF2361 (InterPro:IPR019310); BEST Arabidopsis thaliana protein match is: Protein of unknown function (DUF2361) (TAIR:AT1G04230.1); Has 30201 Blast hits to 17322 proteins in 780 species: Archae - 12; Bacteria - 1396; Metazoa - 17338; Fungi - 3422; Plants - 5037; Viruses - 0; Other Eukaryotes - 2996 (source: NCBI BLink). & (reliability: 244.0) & (original description: no original description)	TRUE	T	chr1:1125576-1127828 FORWARD LENGTH=324, chr1:1125576-1127828 FORWARD LENGTH=325	73.643	163	-0.17868	0.607962	128.099	145.011	17.68	20.02
Diomu_022412-T1	NA	AT5G43720	1	no symbol available	no full name available	35.1	No Mercator4 annotation.other annotation available	mercator4v6.0: not classified & prot-scriber: rrna processing protein efg & swissprot: no annotation & original description: none	35.2	not assigned.unknown	no hits & (original description: no original description)	TRUE	T	chr5:17557431-17559238 REVERSE LENGTH=329	63.158	65.9	0.0886731	0.76734	212.853	200.001	149.78	140.74
Diomu_022413-T1	NA	AT2G46830	2, 1, 3	CCA1, AtCCA1	circadian clock associated 1	35.2	No Mercator4 annotation.no other annotation available	mercator4v6.0: not classified & prot-scriber: no annotation & swissprot: no annotation & original description: none	35.2	not assigned.unknown	no hits & (original description: no original description)	TRUE	T	chr2:19246896-19248717 FORWARD LENGTH=526, chr2:19246005-19248717 FORWARD LENGTH=608	32.927	35.4	0	1	0	0	0	0
Diomu_022414-T1	NA	AT5G60930	2, 3, 1	no symbol available	no full name available	35.2	No Mercator4 annotation.no other annotation available	mercator4v6.0: not classified & prot-scriber: no annotation & swissprot: no annotation & original description: none	35.2	not assigned.unknown	no hits & (original description: no original description)	TRUE	T	chr5:24515572-24522511 REVERSE LENGTH=1335, chr5:24515572-24522511 REVERSE LENGTH=1300, chr5:24515398-24522511 REVERSE LENGTH=1294	39.286	29.6	NA	NA	NA	NA	NA	NA
Diomu_022415-T1	NA	AT5G15280	1	no symbol available	no full name available	35.1	No Mercator4 annotation.other annotation available	mercator4v6.0: not classified & prot-scriber: transposon protein cacta en spm sub class & swissprot: no annotation & original description: none	35.2	not assigned.unknown	no hits & (original description: no original description)	TRUE	T	chr5:4962293-4965976 FORWARD LENGTH=1227	30.435	37.7	1.67765	1	0.477403	0	0.02	0
Diomu_022416-T1	NA	AT1G20650	1	PBL21, ASG5	ALTERED SEED GERMINATION 5, PBS1-Like 21	35.2	No Mercator4 annotation.no other annotation available	mercator4v6.0: not classified & prot-scriber: no annotation & swissprot: no annotation & original description: none	35.2	not assigned.unknown	no hits & (original description: no original description)	TRUE	T	chr1:7158422-7160022 REVERSE LENGTH=381	30.488	33.1	0.39054	0.340662	75.6427	57.5839	4.93	3.75
Diomu_022417-T1	NA	AT5G26770	3, 1, 2	AtNEAP2		20.4.4.3	Cytoskeleton organisation.nuclear dynamics.nuclear shape determination.regulatory factor *(NEAP)	mercator4v6.0: regulatory protein *(NEAP) of nuclear shape determination & prot-scriber: nuclear envelope associated protein isoform & swissprot: no annotation & original description: none	35.2	not assigned.unknown	no hits & (original description: no original description)	TRUE	T	chr5:9407981-9409735 REVERSE LENGTH=315, chr5:9407981-9409735 REVERSE LENGTH=335	54.217	84.7	NA	NA	NA	NA	NA	NA
Diomu_022418-T1	NA	AT5G26770	1, 2	AtNEAP2		20.4.4.3	Cytoskeleton organisation.nuclear dynamics.nuclear shape determination.regulatory factor *(NEAP)	mercator4v6.0: regulatory protein *(NEAP) of nuclear shape determination & prot-scriber: nuclear envelope associated protein isoform & swissprot: Nuclear envelope-associated protein 2 & original description: none	35.2	not assigned.unknown	(at5g26770 : 166.0) unknown protein; FUNCTIONS IN: molecular_function unknown; INVOLVED IN: biological_process unknown; LOCATED IN: cellular_component unknown; EXPRESSED IN: 16 plant structures; EXPRESSED DURING: 8 growth stages; BEST Arabidopsis thaliana protein match is: unknown protein (TAIR:AT3G05830.1); Has 26484 Blast hits to 16065 proteins in 1382 species: Archae - 343; Bacteria - 2653; Metazoa - 15273; Fungi - 2108; Plants - 1148; Viruses - 36; Other Eukaryotes - 4923 (source: NCBI BLink). & (reliability: 332.0) & (original description: no original description)	TRUE	T	chr5:9407981-9409735 REVERSE LENGTH=335	63.043	164	NA	NA	NA	NA	NA	NA
Diomu_022419-T1	NA	AT1G34010	2	no symbol available	no full name available	35.1	No Mercator4 annotation.other annotation available	mercator4v6.0: not classified & prot-scriber: duf 4283 domain containing protein & swissprot: no annotation & original description: none	35.2	not assigned.unknown	no hits & (original description: no original description)	TRUE	T	chr1:12359821-12361223 REVERSE LENGTH=247	27.143	33.9	0	1	0	0	0	0
Diomu_022420-T1	NA	AT1G68080	1	no symbol available	no full name available	35.2	No Mercator4 annotation.no other annotation available	mercator4v6.0: not classified & prot-scriber: no annotation & swissprot: no annotation & original description: none	35.2	not assigned.unknown	no hits & (original description: no original description)	TRUE	T	chr1:25517530-25519240 FORWARD LENGTH=389	47.619	26.9	0	1	0	0	0	0
Diomu_022421-T1	NA	AT3G61300	1	MCTP8	multiple C2 domain and transmembrane region protein 1	35.2	No Mercator4 annotation.no other annotation available	mercator4v6.0: not classified & prot-scriber: no annotation & swissprot: no annotation & original description: none	35.2	not assigned.unknown	no hits & (original description: no original description)	TRUE	T	chr3:22687662-22690580 FORWARD LENGTH=972	24.242	27.7	0	1	0	0	0	0
Diomu_022422-T1	NA	AT1G18040	1	CAK2AT, AT;CDCKD;3, CDKD1;3	cyclin-dependent kinase D1;3, CYCLIN-DEPENDENT KINASE D1;3	35.1	No Mercator4 annotation.other annotation available	mercator4v6.0: not classified & prot-scriber: dystroglycan & swissprot: no annotation & original description: none	35.2	not assigned.unknown	no hits & (original description: no original description)	TRUE	T	chr1:6207128-6209299 REVERSE LENGTH=391	38.462	30.8	NA	NA	NA	NA	NA	NA
Diomu_022424-T1	NA	AT1G62320	3, 4, 5, 1	no symbol available	no full name available	35.2	No Mercator4 annotation.no other annotation available	mercator4v6.0: not classified & prot-scriber: no annotation & swissprot: no annotation & original description: none	35.2	not assigned.unknown	no hits & (original description: no original description)	TRUE	T	chr1:23041668-23044855 REVERSE LENGTH=778, chr1:23041668-23044855 REVERSE LENGTH=776, chr1:23041668-23044855 REVERSE LENGTH=769	33.333	28.9	NA	NA	NA	NA	NA	NA
Diomu_022425-T1	NA	AT5G01980	1	BTL16	BCA2Ã‚Â zinc finger ATL 16	35.2	No Mercator4 annotation.no other annotation available	mercator4v6.0: not classified & prot-scriber: no annotation & swissprot: no annotation & original description: none	35.2	not assigned.unknown	no hits & (original description: no original description)	TRUE	T	chr5:375542-377023 FORWARD LENGTH=493	33.846	31.2	-3.77355	1	0	1.89311	0	0.09
Diomu_022426-T1	NA	AT1G15910, AT3G29375	1, 3	FDM1, IDP1, IDNL1, no symbol available	factor of DNA methylation 1, IDN2 PARALOG 1, INVOLVED IN DE NOVO 2 (IDN2) - LIKE 1, no full name available	35.1	No Mercator4 annotation.other annotation available	mercator4v6.0: not classified & prot-scriber: xh domain containing protein & swissprot: no annotation & original description: none	35.2	not assigned.unknown	no hits & (original description: no original description)	TRUE	T	chr1:5465951-5468723 FORWARD LENGTH=634, chr3:11280882-11281829 FORWARD LENGTH=232	52.174, 56.944	94.4	0.72072	0.0329336	264.608	160.425	70.69	42.86
Diomu_022427-T1	NA	NA	NA	NA	NA	NA	NA	NA	NA	NA	NA	NA	NA	NA	NA	NA	-0.245763	0.551715	134.946	160.108	63.82	75.72
Diomu_022428-T1	NA	AT2G28290	2, 5, 4, 1, 6, 3	CHR3, SYD	SPLAYED, CHROMATIN REMODELING COMPLEX SUBUNIT R 3	35.1	No Mercator4 annotation.other annotation available	mercator4v6.0: not classified & prot-scriber: ring h2 finger protein atl & swissprot: no annotation & original description: none	35.2	not assigned.unknown	no hits & (original description: no original description)	TRUE	T	chr2:12056771-12072950 FORWARD LENGTH=3529, chr2:12056771-12072950 FORWARD LENGTH=3575, chr2:12056771-12072950 FORWARD LENGTH=3543, chr2:12056771-12072950 FORWARD LENGTH=3574, chr2:12056771-12072950 FORWARD LENGTH=3544	38.889	30	-2.5551	1	0.477403	2.83484	0.28	1.64
Diomu_022429-T1	NA	NA	NA	NA	NA	NA	NA	NA	NA	NA	NA	NA	NA	NA	NA	NA	0	1	0	0	0	0
Diomu_022430-T1	NA	AT2G40760	1	no symbol available	no full name available	35.1	No Mercator4 annotation.other annotation available	mercator4v6.0: not classified & prot-scriber: trna uridine 34 hydroxylase & swissprot: Rhodanese-like domain-containing protein 7 & original description: none	26.23	misc.rhodanese	(at2g40760 : 522.0) Rhodanese/Cell cycle control phosphatase superfamily protein; CONTAINS InterPro DOMAIN/s: Rhodanese-like (InterPro:IPR001763); BEST Arabidopsis thaliana protein match is: unknown protein (TAIR:AT1G09280.1); Has 5729 Blast hits to 5726 proteins in 1464 species: Archae - 2; Bacteria - 2945; Metazoa - 57; Fungi - 3; Plants - 114; Viruses - 0; Other Eukaryotes - 2608 (source: NCBI BLink). & (reliability: 1044.0) & (original description: no original description)	TRUE	T	chr2:17010050-17011968 FORWARD LENGTH=474	76.816	581	-0.033975	0.849957	658.577	674.912	16.68	17.1
Diomu_022431-T1	NA	AT5G63180	1	no symbol available	no full name available	35.2	No Mercator4 annotation.no other annotation available	mercator4v6.0: not classified & prot-scriber: no annotation & swissprot: no annotation & original description: none	35.2	not assigned.unknown	no hits & (original description: no original description)	TRUE	T	chr5:25341106-25343113 REVERSE LENGTH=432	37.037	27.7	NA	NA	NA	NA	NA	NA
Diomu_022432-T1	NA	AT3G08570	1	no symbol available	no full name available	35.2	No Mercator4 annotation.no other annotation available	mercator4v6.0: not classified & prot-scriber: no annotation & swissprot: no annotation & original description: none	35.2	not assigned.unknown	no hits & (original description: no original description)	TRUE	T	chr3:2602258-2604412 REVERSE LENGTH=617	35	28.9	NA	NA	NA	NA	NA	NA
Diomu_022433-T1	NA	AT3G05610	1	no symbol available	no full name available	35.2	No Mercator4 annotation.no other annotation available	mercator4v6.0: not classified & prot-scriber: no annotation & swissprot: no annotation & original description: none	35.2	not assigned.unknown	no hits & (original description: no original description)	TRUE	T	chr3:1625876-1627976 REVERSE LENGTH=669	28.571	26.6	NA	NA	NA	NA	NA	NA
Diomu_022434-T1	NA	AT1G10130	1	ECA3, ATECA3	ARABIDOPSIS THALIANA ER-TYPE CA2+-ATPASE 3, endoplasmic reticulum-type calcium-transporting ATPase 3	35.2	No Mercator4 annotation.no other annotation available	mercator4v6.0: not classified & prot-scriber: no annotation & swissprot: no annotation & original description: none	35.2	not assigned.unknown	no hits & (original description: no original description)	TRUE	T	chr1:3311139-3321941 FORWARD LENGTH=998	31.429	28.5	NA	NA	NA	NA	NA	NA
Diomu_022435-T1	NA	AT2G38400	1, 2	AGT3	alanine:glyoxylate aminotransferase 3	35.2	No Mercator4 annotation.no other annotation available	mercator4v6.0: not classified & prot-scriber: no annotation & swissprot: no annotation & original description: none	35.2	not assigned.unknown	no hits & (original description: no original description)	TRUE	T	chr2:16083779-16085974 FORWARD LENGTH=477, chr2:16083779-16086115 FORWARD LENGTH=493	29.167	27.3	NA	NA	NA	NA	NA	NA
Diomu_022436-T1	NA	AT4G00890, AT3G63460	1, 2	no symbol available, SEC31B	no full name available,	35.2	No Mercator4 annotation.no other annotation available	mercator4v6.0: not classified & prot-scriber: no annotation & swissprot: no annotation & original description: none	35.2	not assigned.unknown	no hits & (original description: no original description)	TRUE	T	chr4:374055-375350 REVERSE LENGTH=431, chr3:23431009-23437241 REVERSE LENGTH=1104, chr3:23431009-23437241 REVERSE LENGTH=1102	31.507, 29.63	29.6	NA	NA	NA	NA	NA	NA
Diomu_022437-T1	NA	AT4G03550	1	ATGSL05, ATGSL5, GSL5, GSL05, EED3, PMR4	enhancer of edr1 3, glucan synthase-like 5, GLUCAN SYNTHASE-LIKE 5, POWDERY MILDEW RESISTANT 4	35.2	No Mercator4 annotation.no other annotation available	mercator4v6.0: not classified & prot-scriber: no annotation & swissprot: no annotation & original description: none	35.2	not assigned.unknown	no hits & (original description: no original description)	TRUE	T	chr4:1573513-1579195 FORWARD LENGTH=1780	47.059	26.9	1.32502	1	1.47337	0.599528	1.01	0.41
Diomu_022438-T1	NA	AT3G10920	1	ATMSD1, MEE33, MSD1, AtSOD1	ARABIDOPSIS MANGANESE SUPEROXIDE DISMUTASE 1, superoxide dismutase 1, MATERNAL EFFECT EMBRYO ARREST 33, manganese superoxide dismutase 1	35.1	No Mercator4 annotation.other annotation available	mercator4v6.0: not classified & prot-scriber: superoxide dismutase 3 1 & swissprot: Superoxide dismutase [Mn], mitochondrial & original description: none	21.6	redox.dismutases and catalases	(q9sm64|sodm_prupe : 154.0) Superoxide dismutase [Mn], mitochondrial precursor (EC 1.15.1.1) - Prunus persica (Peach) & (at3g10920 : 144.0) manganese superoxide dismutase (MSD1); manganese superoxide dismutase 1 (MSD1); FUNCTIONS IN: superoxide dismutase activity, copper ion binding, metal ion binding; INVOLVED IN: response to zinc ion, response to salt stress, defense response to bacterium, removal of superoxide radicals, embryo development ending in seed dormancy; LOCATED IN: mitochondrion; EXPRESSED IN: 25 plant structures; EXPRESSED DURING: 14 growth stages; CONTAINS InterPro DOMAIN/s: Manganese/iron superoxide dismutase, N-terminal (InterPro:IPR019831), Manganese/iron superoxide dismutase (InterPro:IPR001189), Manganese/iron superoxide dismutase, C-terminal (InterPro:IPR019832), Manganese/iron superoxide dismutase, binding site (InterPro:IPR019833); BEST Arabidopsis thaliana protein match is: Iron/manganese superoxide dismutase family protein (TAIR:AT3G56350.1); Has 35333 Blast hits to 34131 proteins in 2444 species: Archae - 798; Bacteria - 22429; Metazoa - 974; Fungi - 991; Plants - 531; Viruses - 0; Other Eukaryotes - 9610 (source: NCBI BLink). & (reliability: 288.0) & (original description: no original description)	TRUE	T	chr3:3418015-3419581 FORWARD LENGTH=231	79.31	143	-0.280667	0.161987	1560.83	1896.3	154.22	187.36
Diomu_022439-T1	NA	AT3G10920	1, 2	ATMSD1, MEE33, MSD1, AtSOD1	ARABIDOPSIS MANGANESE SUPEROXIDE DISMUTASE 1, superoxide dismutase 1, MATERNAL EFFECT EMBRYO ARREST 33, manganese superoxide dismutase 1	10.1.1.2	Redox homeostasis.reactive oxygen scavenging.superoxide dismutase activities.manganese superoxide dismutase *(MSD)	mercator4v6.0: manganese superoxide dismutase *(MSD) & prot-scriber: superoxide dismutase [mn] 3 1 mitochondrial & swissprot: Superoxide dismutase [Mn], mitochondrial & original description: none	21.6	redox.dismutases and catalases	(p35017|sodm_hevbr : 124.0) Superoxide dismutase [Mn], mitochondrial precursor (EC 1.15.1.1) - Hevea brasiliensis (Para rubber tree) & (at3g10920 : 119.0) manganese superoxide dismutase (MSD1); manganese superoxide dismutase 1 (MSD1); FUNCTIONS IN: superoxide dismutase activity, copper ion binding, metal ion binding; INVOLVED IN: response to zinc ion, response to salt stress, defense response to bacterium, removal of superoxide radicals, embryo development ending in seed dormancy; LOCATED IN: mitochondrion; EXPRESSED IN: 25 plant structures; EXPRESSED DURING: 14 growth stages; CONTAINS InterPro DOMAIN/s: Manganese/iron superoxide dismutase, N-terminal (InterPro:IPR019831), Manganese/iron superoxide dismutase (InterPro:IPR001189), Manganese/iron superoxide dismutase, C-terminal (InterPro:IPR019832), Manganese/iron superoxide dismutase, binding site (InterPro:IPR019833); BEST Arabidopsis thaliana protein match is: Iron/manganese superoxide dismutase family protein (TAIR:AT3G56350.1); Has 35333 Blast hits to 34131 proteins in 2444 species: Archae - 798; Bacteria - 22429; Metazoa - 974; Fungi - 991; Plants - 531; Viruses - 0; Other Eukaryotes - 9610 (source: NCBI BLink). & (reliability: 238.0) & (original description: no original description)	TRUE	T	chr3:3418015-3419581 FORWARD LENGTH=231, chr3:3418015-3419581 FORWARD LENGTH=230	59.649	137	-0.222937	0.22358	1326.62	1548.39	219.96	256.74
Diomu_022440-T1	NA	AT1G51760	1	IAR3, JR3	IAA-ALANINE RESISTANT 3, JASMONIC ACID RESPONSIVE 3	11.2.3.3	Phytohormone action.auxin.conjugation and degradation.indole-3-acetic acid amidohydrolase *(ILR)	mercator4v6.0: indole-3-acetic acid amidohydrolase *(ILR) & prot-scriber: iaa amino acid hydrolase ilr & swissprot: IAA-amino acid hydrolase ILR1-like 1 & original description: none	17.2.1	hormone metabolism.auxin.synthesis-degradation	(at1g51760 : 130.0) encodes a member of the six Arabidopsis IAA-amino acid conjugate hydrolase subfamily and conjugates and conjugates IAA-Ala in vitro. Gene is expressed most strongly in roots, stems, and flowers.; IAA-ALANINE RESISTANT 3 (IAR3); FUNCTIONS IN: metallopeptidase activity, IAA-Ala conjugate hydrolase activity; INVOLVED IN: proteolysis, response to wounding; LOCATED IN: endoplasmic reticulum, plasma membrane; EXPRESSED IN: callus; CONTAINS InterPro DOMAIN/s: Peptidase M20 (InterPro:IPR002933), Peptidase M20D, mername-AA028/carboxypeptidase Ss1 (InterPro:IPR017439), Peptidase M20, dimerisation (InterPro:IPR011650), Peptidase M20D, amidohydrolase (InterPro:IPR010168); BEST Arabidopsis thaliana protein match is: IAA-leucine resistant (ILR)-like gene 5 (TAIR:AT1G51780.1); Has 13368 Blast hits to 13360 proteins in 1987 species: Archae - 133; Bacteria - 9793; Metazoa - 95; Fungi - 261; Plants - 323; Viruses - 0; Other Eukaryotes - 2763 (source: NCBI BLink). & (reliability: 260.0) & (original description: no original description)	TRUE	T	chr1:19199562-19201424 FORWARD LENGTH=440	72.414	132	1.1382	1	1.26505	0.585358	0.35	0.16
Diomu_022441-T1	NA	AT1G50090	1	BCAT7, AtBCAT7	branched-chain amino acid transaminase 7	35.2	No Mercator4 annotation.no other annotation available	mercator4v6.0: not classified & prot-scriber: no annotation & swissprot: no annotation & original description: none	35.2	not assigned.unknown	no hits & (original description: no original description)	TRUE	T	chr1:18554641-18556794 REVERSE LENGTH=367	30.864	30.4	NA	NA	NA	NA	NA	NA
Diomu_022442-T1	1.42213	AT1G04160	1	XIB, XI-B, ATXIB, XI-8	myosin XI B, ARABIDOPSIS THALIANA MYOSIN XI B, MYOSIN XI-8, MYOSIN XI B	35.2	No Mercator4 annotation.no other annotation available	mercator4v6.0: not classified & prot-scriber: no annotation & swissprot: no annotation & original description: none	35.2	not assigned.unknown	no hits & (original description: no original description)	TRUE	T	chr1:1086495-1096146 FORWARD LENGTH=1500	31.034	32.7	1.42213	0.0179062	57.0907	21.2397	56.8	21.13
Diomu_022443-T1	NA	AT1G23300	1	no symbol available	no full name available	35.2	No Mercator4 annotation.no other annotation available	mercator4v6.0: not classified & prot-scriber: no annotation & swissprot: no annotation & original description: none	35.2	not assigned.unknown	no hits & (original description: no original description)	TRUE	T	chr1:8263827-8266048 REVERSE LENGTH=515	21.101	30	NA	NA	NA	NA	NA	NA
Diomu_022444-T1	NA	AT1G20970	1	no symbol available	no full name available	35.2	No Mercator4 annotation.no other annotation available	mercator4v6.0: not classified & prot-scriber: no annotation & swissprot: no annotation & original description: none	35.2	not assigned.unknown	no hits & (original description: no original description)	TRUE	T	chr1:7314338-7319246 FORWARD LENGTH=1364	28.966	31.6	0	1	0	0	0	0
Diomu_022445-T1	NA	AT2G26760	1	CYCB1;4	Cyclin B1;4	35.1	No Mercator4 annotation.other annotation available	mercator4v6.0: not classified & prot-scriber: cyclin n termial domai cotaiig protei & swissprot: G2/mitotic-specific cyclin-2 & original description: none	31.3	cell.cycle	(p34801|ccn2_antma : 118.0) G2/mitotic-specific cyclin-2 - Antirrhinum majus (Garden snapdragon) & (at2g26760 : 111.0) Cyclin B1;4 (CYCB1;4); FUNCTIONS IN: cyclin-dependent protein kinase regulator activity; INVOLVED IN: regulation of cell cycle; LOCATED IN: nucleus; EXPRESSED IN: 13 plant structures; EXPRESSED DURING: 6 growth stages; CONTAINS InterPro DOMAIN/s: Cyclin, C-terminal (InterPro:IPR004367), Cyclin-like (InterPro:IPR011028), Cyclin-related (InterPro:IPR013763), Cyclin, N-terminal (InterPro:IPR006671), Cyclin, A/B/D/E (InterPro:IPR014400), Cyclin (InterPro:IPR006670); BEST Arabidopsis thaliana protein match is: CYCLIN B1;3 (TAIR:AT3G11520.1); Has 4222 Blast hits to 4221 proteins in 367 species: Archae - 0; Bacteria - 0; Metazoa - 1981; Fungi - 552; Plants - 1040; Viruses - 34; Other Eukaryotes - 615 (source: NCBI BLink). & (reliability: 222.0) & (original description: no original description)	TRUE	T	chr2:11401551-11403205 FORWARD LENGTH=387	50.877	115	-2.6817	1	0	0.892207	0	0.15
Diomu_022446-T1	NA	AT2G39220	1	pPLAIIIa, PLA IIB, PLP6	PATATIN-like protein 6	35.2	No Mercator4 annotation.no other annotation available	mercator4v6.0: not classified & prot-scriber: no annotation & swissprot: no annotation & original description: none	35.2	not assigned.unknown	no hits & (original description: no original description)	TRUE	T	chr2:16375055-16376663 REVERSE LENGTH=499	30.263	28.5	NA	NA	NA	NA	NA	NA
Diomu_022447-T1	NA	AT1G09020	1	KINbeta-gamma, ATSNF4, SNF4	homolog of yeast sucrose nonfermenting 4	35.1	No Mercator4 annotation.other annotation available	mercator4v6.0: not classified & prot-scriber: sucrose nonfermenting protein & swissprot: no annotation & original description: none	35.2	not assigned.unknown	no hits & (original description: no original description)	TRUE	T	chr1:2900149-2904212 REVERSE LENGTH=487	64.103	54.7	2.09187	1	1.25852	0.299764	1.1	0.26
Diomu_022448-T1	NA	NA	NA	NA	NA	NA	NA	NA	NA	NA	NA	NA	NA	NA	NA	NA	-1.09137	1	0	0.299764	0	0.22
Diomu_022449-T1	NA	AT5G55480	1	GPDL1, GDPDL4, SVL1	SHV3-like 1, Glycerophosphodiester phosphodiesterase (GDPD) like 4, glycerophosphodiesterase-like 1	35.2	No Mercator4 annotation.no other annotation available	mercator4v6.0: not classified & prot-scriber: no annotation & swissprot: no annotation & original description: none	35.2	not assigned.unknown	no hits & (original description: no original description)	TRUE	T	chr5:22474277-22477819 FORWARD LENGTH=766	41.463	26.9	2.2456	1	0.716104	0	0.19	0
Diomu_022450-T1	NA	AT1G51530	1, 2	no symbol available	no full name available	35.2	No Mercator4 annotation.no other annotation available	mercator4v6.0: not classified & prot-scriber: no annotation & swissprot: no annotation & original description: none	35.2	not assigned.unknown	no hits & (original description: no original description)	TRUE	T	chr1:19109854-19112152 FORWARD LENGTH=391, chr1:19109854-19112152 FORWARD LENGTH=403	25.532	30.8	NA	NA	NA	NA	NA	NA
Diomu_022451-T1	NA	AT3G25060	1	MEF25	mitochondrial RNA editing factor 25	35.2	No Mercator4 annotation.no other annotation available	mercator4v6.0: not classified & prot-scriber: no annotation & swissprot: no annotation & original description: none	35.2	not assigned.unknown	no hits & (original description: no original description)	TRUE	T	chr3:9128516-9130321 FORWARD LENGTH=601	27.869	29.6	NA	NA	NA	NA	NA	NA
Diomu_022452-T1	NA	AT3G48860, AT3G18480, AT2G45910	1, 2	SCD2, AtCASP, CASP, PUB33	STOMATAL CYTOKINESIS DEFECTIVE 2, CCAAT-displacement protein alternatively spliced product,	35.2	No Mercator4 annotation.no other annotation available	mercator4v6.0: not classified & prot-scriber: no annotation & swissprot: no annotation & original description: none	35.2	not assigned.unknown	no hits & (original description: no original description)	TRUE	T	chr3:18117619-18120865 FORWARD LENGTH=494, chr3:6336924-6341596 FORWARD LENGTH=689, chr2:18894520-18898212 FORWARD LENGTH=834	46.875, 25.6, 22.747	31.2	0.317632	0.270069	250.104	200.767	9.09	7.3
Diomu_022453-T1	NA	AT4G14340	2	CKI1, CKL11	casein kinase I, CASEIN KINASE I-LIKE 11	35.2	No Mercator4 annotation.no other annotation available	mercator4v6.0: not classified & prot-scriber: no annotation & swissprot: no annotation & original description: none	35.2	not assigned.unknown	no hits & (original description: no original description)	TRUE	T	chr4:8249190-8251668 REVERSE LENGTH=364	40	29.3	NA	NA	NA	NA	NA	NA
Diomu_022454-T1	NA	AT2G41700	1, 2	AtABCA1, ABCA1	ATP-binding cassette A1, Arabidopsis thaliana ATP-binding cassette A1	35.2	No Mercator4 annotation.no other annotation available	mercator4v6.0: not classified & prot-scriber: no annotation & swissprot: no annotation & original description: none	35.2	not assigned.unknown	no hits & (original description: no original description)	TRUE	T	chr2:17383239-17396110 REVERSE LENGTH=1882, chr2:17383239-17395932 REVERSE LENGTH=1846	40	30	NA	NA	NA	NA	NA	NA
Diomu_022455-T1	1.29578	AT2G46375	1	no symbol available	no full name available	35.2	No Mercator4 annotation.no other annotation available	mercator4v6.0: not classified & prot-scriber: no annotation & swissprot: no annotation & original description: none	35.2	not assigned.unknown	no hits & (original description: no original description)	TRUE	T	chr2:19037958-19038329 FORWARD LENGTH=123	34.091	31.2	1.29578	0.000151504	233.548	94.9135	5.31	2.16
Diomu_022456-T1	NA	AT4G24970	1	AtMORC7, MORC7		35.1	No Mercator4 annotation.other annotation available	mercator4v6.0: not classified & prot-scriber: morc6 s5 domain containing protein & swissprot: no annotation & original description: none	35.2	not assigned.unknown	no hits & (original description: no original description)	TRUE	T	chr4:12831125-12835449 FORWARD LENGTH=707	55.769	56.6	NA	NA	NA	NA	NA	NA
Diomu_022457-T1	NA	AT3G15220, AT5G17350, AT1G67370	1	no symbol available, ATASY1, ASY1	no full name available, ASYNAPTIC 1	35.2	No Mercator4 annotation.no other annotation available	mercator4v6.0: not classified & prot-scriber: no annotation & swissprot: no annotation & original description: none	35.2	not assigned.unknown	no hits & (original description: no original description)	TRUE	T	chr3:5126899-5131752 REVERSE LENGTH=690, chr5:5718853-5719404 FORWARD LENGTH=183, chr1:25239347-25243713 REVERSE LENGTH=596	33.721, 42.105, 39.286	29.6	NA	NA	NA	NA	NA	NA
Diomu_022458-T1	NA	AT4G27585	1	SLP1, AtSLP1	stomatin-like protein 1	35.2	No Mercator4 annotation.no other annotation available	mercator4v6.0: not classified & prot-scriber: no annotation & swissprot: no annotation & original description: none	35.2	not assigned.unknown	no hits & (original description: no original description)	TRUE	T	chr4:13766984-13769832 REVERSE LENGTH=411	40	30	NA	NA	NA	NA	NA	NA
Diomu_022459-T1	NA	AT5G08400	2	no symbol available	no full name available	35.2	No Mercator4 annotation.no other annotation available	mercator4v6.0: not classified & prot-scriber: no annotation & swissprot: no annotation & original description: none	35.2	not assigned.unknown	no hits & (original description: no original description)	TRUE	T	chr5:2707225-2708911 REVERSE LENGTH=300	32	34.3	NA	NA	NA	NA	NA	NA
Diomu_022460-T1	NA	AT2G17930	1	TRA1a		35.2	No Mercator4 annotation.no other annotation available	mercator4v6.0: not classified & prot-scriber: no annotation & swissprot: no annotation & original description: none	35.2	not assigned.unknown	no hits & (original description: no original description)	TRUE	T	chr2:7784455-7802230 REVERSE LENGTH=3858	34.375	32.7	-5.53919	0.0752676	0	6.43707	0	0.84
Diomu_022461-T1	NA	AT4G21660	1, 3, 2	no symbol available	no full name available	35.2	No Mercator4 annotation.no other annotation available	mercator4v6.0: not classified & prot-scriber: no annotation & swissprot: no annotation & original description: none	35.2	not assigned.unknown	no hits & (original description: no original description)	TRUE	T	chr4:11506259-11509772 REVERSE LENGTH=584, chr4:11506259-11509772 REVERSE LENGTH=678, chr4:11506259-11509772 REVERSE LENGTH=598	28.788	27.3	-0.602616	0.716635	2.78612	4.26288	0.58	0.88
Diomu_022462-T1	NA	AT1G23700, AT2G39200	2, 1	no symbol available, ATMLO12, MLO12	no full name available, MILDEW RESISTANCE LOCUS O 12	35.2	No Mercator4 annotation.no other annotation available	mercator4v6.0: not classified & prot-scriber: no annotation & swissprot: no annotation & original description: none	35.2	not assigned.unknown	no hits & (original description: no original description)	TRUE	T	chr1:8379575-8381965 REVERSE LENGTH=395, chr2:16356255-16359797 REVERSE LENGTH=576	25.773, 33.929	28.9	1.7258	1	0.501251	0	0.02	0
Diomu_022463-T1	NA	AT5G63370	2, 3	CDKG1	cyclin-dependent kinase G1	35.2	No Mercator4 annotation.no other annotation available	mercator4v6.0: not classified & prot-scriber: no annotation & swissprot: no annotation & original description: none	35.2	not assigned.unknown	no hits & (original description: no original description)	TRUE	T	chr5:25384954-25386390 REVERSE LENGTH=478	37.209	29.6	-2.08884	1	0	0.592443	0	0.07
Diomu_022464-T1	NA	AT3G06550	2, 1	RWA2	REDUCED WALL ACETYLATION 2	35.2	No Mercator4 annotation.no other annotation available	mercator4v6.0: not classified & prot-scriber: no annotation & swissprot: no annotation & original description: none	35.2	not assigned.unknown	no hits & (original description: no original description)	TRUE	T	chr3:2039408-2042664 REVERSE LENGTH=568, chr3:2039317-2042664 REVERSE LENGTH=545	30.986	30.8	-0.69248	0.639291	4.03745	6.57605	0.15	0.25
Diomu_022465-T1	NA	AT3G59410	3, 2, 5, 1, 4	GCN2, ATGCN2	GENERAL CONTROL NON-DEPRESSIBLE 2, ARABIDOPSIS THALIANA GENERAL CONTROL NON-DEPRESSIBLE 2	35.2	No Mercator4 annotation.no other annotation available	mercator4v6.0: not classified & prot-scriber: no annotation & swissprot: no annotation & original description: none	35.2	not assigned.unknown	no hits & (original description: no original description)	TRUE	T	chr3:21950575-21959151 FORWARD LENGTH=1241, chr3:21950575-21959151 FORWARD LENGTH=1265, chr3:21950575-21959000 FORWARD LENGTH=1215, chr3:21950575-21959151 FORWARD LENGTH=1242	25.373	30	NA	NA	NA	NA	NA	NA
Diomu_022466-T1	NA	AT4G22590	1	TPPG	trehalose-6-phosphate phosphatase G	35.2	No Mercator4 annotation.no other annotation available	mercator4v6.0: not classified & prot-scriber: no annotation & swissprot: no annotation & original description: none	35.2	not assigned.unknown	no hits & (original description: no original description)	TRUE	T	chr4:11893707-11895371 REVERSE LENGTH=377	36	31.2	NA	NA	NA	NA	NA	NA
Diomu_022467-T1	NA	AT3G55650	1	no symbol available	no full name available	35.2	No Mercator4 annotation.no other annotation available	mercator4v6.0: not classified & prot-scriber: no annotation & swissprot: no annotation & original description: none	35.2	not assigned.unknown	no hits & (original description: no original description)	TRUE	T	chr3:20647085-20648617 FORWARD LENGTH=510	33.333	31.2	-5.46331	0.293855	0	6.10896	0	0.34
Diomu_022468-T1	NA	AT3G08960	1, 3, 2	KA120		35.2	No Mercator4 annotation.no other annotation available	mercator4v6.0: not classified & prot-scriber: no annotation & swissprot: no annotation & original description: none	35.2	not assigned.unknown	no hits & (original description: no original description)	TRUE	T	chr3:2730405-2736762 REVERSE LENGTH=1010	23.256	30.4	NA	NA	NA	NA	NA	NA
Diomu_022469-T1	NA	AT1G53010	1	ATL19	Arabidopsis TÃƒÂ³xicos en Levadura 19	35.2	No Mercator4 annotation.no other annotation available	mercator4v6.0: not classified & prot-scriber: no annotation & swissprot: no annotation & original description: none	35.2	not assigned.unknown	no hits & (original description: no original description)	TRUE	T	chr1:19747847-19748383 FORWARD LENGTH=178	32.558	27.3	3.22102	0.188732	5.28649	0.585358	1.18	0.13
Diomu_022470-T1	NA	NA	NA	NA	NA	NA	NA	NA	NA	NA	NA	NA	NA	NA	NA	NA	0	1	0	0	0	0
Diomu_022471-T1	NA	AT5G62580	1, 2	no symbol available	no full name available	35.2	No Mercator4 annotation.no other annotation available	mercator4v6.0: not classified & prot-scriber: no annotation & swissprot: no annotation & original description: none	35.2	not assigned.unknown	no hits & (original description: no original description)	TRUE	T	chr5:25120010-25122259 FORWARD LENGTH=615	27.119	28.9	0.582828	0.199983	95.6268	63.6793	5.06	3.37
Diomu_022472-T1	NA	AT2G15420	1	no symbol available	no full name available	35.2	No Mercator4 annotation.no other annotation available	mercator4v6.0: not classified & prot-scriber: no annotation & swissprot: no annotation & original description: none	35.2	not assigned.unknown	no hits & (original description: no original description)	TRUE	T	chr2:6723948-6728183 REVERSE LENGTH=957	42.105	29.3	-0.747192	0.403409	42.3969	71.1664	2.82	4.73
Diomu_022473-T1	NA	AT4G30860	1	ASHR3, SDG4	ASH1-related 3, SET domain group 4	35.2	No Mercator4 annotation.no other annotation available	mercator4v6.0: not classified & prot-scriber: no annotation & swissprot: no annotation & original description: none	35.2	not assigned.unknown	no hits & (original description: no original description)	TRUE	T	chr4:15024546-15027427 FORWARD LENGTH=497	25.806	30.4	0	1	0	0	0	0
Diomu_022474-T1	NA	AT3G60720	3	PDLP8	plasmodesmata-located protein 8	23.6.3	Protein translocation.plasmodesmata intercellular trafficking.plasmodesmal protein *(PDLP)	mercator4v6.0: plasmodesmal protein *(PDLP) & prot-scriber: cysteine rich repeat secretory protein & swissprot: Plasmodesmata-located protein 8 & original description: none	30.2.99	signalling.receptor kinases.misc	(at3g60720 : 192.0) Encodes a plasmodesmal protein that may be involved in the intercellular movement of molecules through the plasmodesmata. The protein has two DUF26 domains and a single transmembrane domain.; plasmodesmata-located protein 8 (PDLP8); CONTAINS InterPro DOMAIN/s: Protein of unknown function DUF26 (InterPro:IPR002902); BEST Arabidopsis thaliana protein match is: plasmodesmata-located protein 6 (TAIR:AT2G01660.1); Has 1563 Blast hits to 1343 proteins in 28 species: Archae - 0; Bacteria - 0; Metazoa - 4; Fungi - 0; Plants - 1557; Viruses - 0; Other Eukaryotes - 2 (source: NCBI BLink). & (reliability: 384.0) & (original description: no original description)	TRUE	T	chr3:22442035-22443516 FORWARD LENGTH=289	51.869	217	-0.989877	1	0.514972	1.00799	0.03	0.06
Diomu_022476-T1	NA	AT3G48460	1	SFAR4	SEED FATTY ACID REDUCER 4	35.2	No Mercator4 annotation.no other annotation available	mercator4v6.0: not classified & prot-scriber: no annotation & swissprot: no annotation & original description: none	35.2	not assigned.unknown	no hits & (original description: no original description)	TRUE	T	chr3:17949496-17951082 FORWARD LENGTH=381	28.07	28.9	-1.78746	1	0	0.472148	0	0.02
Diomu_022477-T1	NA	AT1G60700	1, 2	no symbol available	no full name available	35.2	No Mercator4 annotation.no other annotation available	mercator4v6.0: not classified & prot-scriber: no annotation & swissprot: no annotation & original description: none	35.2	not assigned.unknown	no hits & (original description: no original description)	TRUE	T	chr1:22352036-22354372 REVERSE LENGTH=525, chr1:22352400-22354372 REVERSE LENGTH=462	23.83	31.2	NA	NA	NA	NA	NA	NA
Diomu_022478-T1	NA	AT5G58520	1	no symbol available	no full name available	35.2	No Mercator4 annotation.no other annotation available	mercator4v6.0: not classified & prot-scriber: no annotation & swissprot: no annotation & original description: none	35.2	not assigned.unknown	no hits & (original description: no original description)	TRUE	T	chr5:23655312-23657943 FORWARD LENGTH=604	27.723	33.1	NA	NA	NA	NA	NA	NA
Diomu_022479-T1	NA	AT5G53390	1	FOP1, WSD11	NTHASE/DIACYLGLYCEROL ACYLTRANSFERASE 11, FOLDED PETAL 1	35.1	No Mercator4 annotation.other annotation available	mercator4v6.0: not classified & prot-scriber: o acyltransferase wsd & swissprot: Wax ester synthase/diacylglycerol acyltransferase 11 & original description: none	35.2	not assigned.unknown	(at5g53390 : 83.2) O-acyltransferase (WSD1-like) family protein; CONTAINS InterPro DOMAIN/s: O-acyltransferase, WSD1, C-terminal (InterPro:IPR009721), O-acyltransferase, WSD1, N-terminal (InterPro:IPR004255); BEST Arabidopsis thaliana protein match is: O-acyltransferase (WSD1-like) family protein (TAIR:AT2G38995.2); Has 1220 Blast hits to 1207 proteins in 180 species: Archae - 4; Bacteria - 957; Metazoa - 16; Fungi - 0; Plants - 224; Viruses - 0; Other Eukaryotes - 19 (source: NCBI BLink). & (reliability: 166.4) & (original description: no original description)	TRUE	T	chr5:21656951-21659207 REVERSE LENGTH=486	56.061	85.1	NA	NA	NA	NA	NA	NA
Diomu_022480-T1	NA	AT3G10915	2	no symbol available	no full name available	13.4.5.1	Cell division.cytokinesis.endoplasmic reticulum (ER) reorganisation.ER-tubule curvature-inducing protein *(Reticulon)	mercator4v6.0: ER-tubule curvature-inducing protein *(Reticulon) & prot-scriber: of reticulon protein & swissprot: Reticulon-like protein B16 & original description: none	35.1	not assigned.no ontology	(at3g10915 : 160.0) Reticulon family protein; INVOLVED IN: biological_process unknown; LOCATED IN: endoplasmic reticulum; CONTAINS InterPro DOMAIN/s: Reticulon (InterPro:IPR003388); BEST Arabidopsis thaliana protein match is: Reticulon family protein (TAIR:AT2G15280.1). & (reliability: 320.0) & (original description: no original description)	TRUE	T	chr3:3416101-3417497 REVERSE LENGTH=226	56.14	199	0.187655	0.279583	1225.23	1075.9	67.08	58.9
Diomu_022481-T1	NA	AT4G16740	1	TPS03, ATTPS03	terpene synthase 03	35.1	No Mercator4 annotation.other annotation available	mercator4v6.0: not classified & prot-scriber: mule domain containing protein & swissprot: no annotation & original description: none	35.2	not assigned.unknown	no hits & (original description: no original description)	TRUE	T	chr4:9407856-9410877 FORWARD LENGTH=565	27.523	28.1	1.91899	0.0525305	28.6282	7.62647	4.42	1.18
Diomu_022482-T1	NA	AT5G46370	1	ATKCO2, ATTPK2, TPK2, KCO2	CA2+ ACTIVATED OUTWARD RECTIFYING K+ CHANNEL 2, TANDEM PORE K+ CHANNEL 2, Ca2+ activated outward rectifying K+ channel 2	35.2	No Mercator4 annotation.no other annotation available	mercator4v6.0: not classified & prot-scriber: no annotation & swissprot: no annotation & original description: none	35.2	not assigned.unknown	no hits & (original description: no original description)	TRUE	T	chr5:18809623-18811720 REVERSE LENGTH=443	31.25	26.9	NA	NA	NA	NA	NA	NA
Diomu_022483-T1	NA	AT4G21750	2, 3, 1, 4	ATML1	MERISTEM LAYER 1	15.5.3.1.3	RNA biosynthesis.DNA-binding transcriptional regulation.helix-turn-helix DNA-binding domain.HOMEO domain.HD-ZIP IV-type transcription factor	mercator4v6.0: HD-ZIP IV-type transcription factor & prot-scriber: homeobox leucine zipper protein roc & swissprot: Homeobox-leucine zipper protein MERISTEM L1 & original description: none	27.3.22	RNA.regulation of transcription.HB,Homeobox transcription factor family	(at4g21750 : 128.0) Encodes a homeobox protein similar to GL2. It is expressed in both the apical and basal daughter cells of the zygote as well as their progeny. Expression is detected starting the two-celled stage of embryo development and is later restricted to the outermost, epidermal cell layer from its inception. Its promoter is highly modular with each region contributing to specific aspects of the genes spatial and temporal expression. Double mutant analysis with PDF2, another L1-specific gene, suggests that their functions are partially redundant and the absence of both of the genes result in abnormal shoot development.; MERISTEM LAYER 1 (ATML1); FUNCTIONS IN: sequence-specific DNA binding, DNA binding, sequence-specific DNA binding transcription factor activity; INVOLVED IN: epidermal cell differentiation, regulation of transcription, DNA-dependent, cotyledon development; LOCATED IN: nucleus; EXPRESSED IN: 29 plant structures; EXPRESSED DURING: 14 growth stages; CONTAINS InterPro DOMAIN/s: Homeobox, conserved site (InterPro:IPR017970), Homeobox (InterPro:IPR001356), Homeodomain-like (InterPro:IPR009057), Lipid-binding START (InterPro:IPR002913), Homeodomain-related (InterPro:IPR012287); BEST Arabidopsis thaliana protein match is: protodermal factor 2 (TAIR:AT4G04890.1); Has 35333 Blast hits to 34131 proteins in 2444 species: Archae - 798; Bacteria - 22429; Metazoa - 974; Fungi - 991; Plants - 531; Viruses - 0; Other Eukaryotes - 9610 (source: NCBI BLink). & (reliability: 256.0) & (original description: no original description)	TRUE	T	chr4:11556965-11560243 FORWARD LENGTH=762	58.333	131	2.35082	0.0179858	37.1453	7.26566	4.7	0.92
Diomu_022484-T1	NA	AT1G05820	1, 3	ATSPPL5, SPPL5	SIGNAL PEPTIDE PEPTIDASE-LIKE 5, ARABIDOPSIS THALIANA SIGNAL PEPTIDE PEPTIDASE-LIKE 5	35.2	No Mercator4 annotation.no other annotation available	mercator4v6.0: not classified & prot-scriber: no annotation & swissprot: no annotation & original description: none	35.2	not assigned.unknown	no hits & (original description: no original description)	TRUE	T	chr1:1749776-1753767 FORWARD LENGTH=536, chr1:1749776-1752790 FORWARD LENGTH=421	34.483	32.7	NA	NA	NA	NA	NA	NA
Diomu_022485-T1	NA	AT5G45200	3, 2	no symbol available	no full name available	35.2	No Mercator4 annotation.no other annotation available	mercator4v6.0: not classified & prot-scriber: no annotation & swissprot: no annotation & original description: none	35.2	not assigned.unknown	no hits & (original description: no original description)	TRUE	T	chr5:18284814-18290332 REVERSE LENGTH=1000, chr5:18283967-18287287 REVERSE LENGTH=1017	36.364	30	NA	NA	NA	NA	NA	NA
Diomu_022486-T1	NA	AT2G45300	4, 1, 2	no symbol available	no full name available	35.1	No Mercator4 annotation.other annotation available	mercator4v6.0: not classified & prot-scriber: 3 phosphoshikimate 1 carboxyvinyltransferase & swissprot: 3-phosphoshikimate 1-carboxyvinyltransferase 2 (Fragment) & original description: none	13.1.6.1.6	amino acid metabolism.synthesis.aromatic aa.chorismate.5-enolpyruvylshikimate-3-phosphate synthase	(p11043|aroa_pethy : 125.0) 3-phosphoshikimate 1-carboxyvinyltransferase, chloroplast precursor (EC 2.5.1.19) (5-enolpyruvylshikimate-3-phosphate synthase) (EPSP synthase) - Petunia hybrida (Petunia) & (at2g45300 : 117.0) encodes 3-phosphoshikimate 1-carboxyvinyltransferase / 5-enolpyruvylshikimate-3-phosphate / EPSP synthase involved in chorismate biosynthesis; RNA 3-terminal phosphate cyclase/enolpyruvate transferase, alpha/beta; FUNCTIONS IN: 3-phosphoshikimate 1-carboxyvinyltransferase activity; INVOLVED IN: glyphosate metabolic process, chorismate biosynthetic process, aromatic amino acid family biosynthetic process; LOCATED IN: chloroplast; EXPRESSED IN: guard cell; CONTAINS InterPro DOMAIN/s: 3-phosphoshikimate 1-carboxyvinyltransferase, core (InterPro:IPR001986), 3-phosphoshikimate 1-carboxyvinyltransferase, subgroup (InterPro:IPR006264), RNA 3&apos;-terminal phosphate cyclase/enolpyruvate transferase, alpha/beta (InterPro:IPR013792); BEST Arabidopsis thaliana protein match is: RNA 3-terminal phosphate cyclase/enolpyruvate transferase, alpha/beta (TAIR:AT1G48860.1); Has 13824 Blast hits to 13779 proteins in 2767 species: Archae - 215; Bacteria - 9594; Metazoa - 6; Fungi - 149; Plants - 206; Viruses - 0; Other Eukaryotes - 3654 (source: NCBI BLink). & (reliability: 234.0) & (original description: no original description)	TRUE	T	chr2:18677518-18679868 FORWARD LENGTH=520	73.684	120	-2.10317	1	0	0.599528	0	0.21
Diomu_022487-T1	NA	AT3G48670	2, 1, 3	RDM12, IDN2	INVOLVED IN DE NOVO 2, RNA-DIRECTED DNA METHYLATION 12	35.2	No Mercator4 annotation.no other annotation available	mercator4v6.0: not classified & prot-scriber: no annotation & swissprot: no annotation & original description: none	35.2	not assigned.unknown	no hits & (original description: no original description)	TRUE	T	chr3:18031240-18033615 FORWARD LENGTH=647	22.523	30.4	NA	NA	NA	NA	NA	NA
Diomu_022488-T1	NA	AT3G56320	6, 3, 4, 2, 1, 7, 5	NTP7		16.5.2.1.9	RNA processing.mRNA silencing.miRNA pathway.miRNA biogenesis.cytidylyltransferase *(NTP2/6/7/8)	mercator4v6.0: miRNA cytidylyltransferase *(NTP2/6/7/8) & prot-scriber: ntp transf 2 domain containing protein & swissprot: no annotation & original description: none	35.1	not assigned.no ontology	(at3g56320 : 387.0) PAP/OAS1 substrate-binding domain superfamily; FUNCTIONS IN: nucleotidyltransferase activity; INVOLVED IN: biological_process unknown; LOCATED IN: chloroplast; CONTAINS InterPro DOMAIN/s: Nucleotidyl transferase domain (InterPro:IPR002934), PAP/25A-associated (InterPro:IPR002058); BEST Arabidopsis thaliana protein match is: Nucleotidyltransferase family protein (TAIR:AT2G40520.4); Has 391 Blast hits to 365 proteins in 105 species: Archae - 0; Bacteria - 0; Metazoa - 57; Fungi - 102; Plants - 177; Viruses - 0; Other Eukaryotes - 55 (source: NCBI BLink). & (reliability: 774.0) & (original description: no original description)	TRUE	T	chr3:20886193-20888624 REVERSE LENGTH=603	44.654	400	0.543373	0.0711185	269.725	185.033	3.6	2.47
Diomu_022489-T1	NA	AT4G30790	1	ATG11	AUTOPHAGY-RELATED 11	35.1	No Mercator4 annotation.other annotation available	mercator4v6.0: not classified & prot-scriber: atg domain containing protein & swissprot: no annotation & original description: none	35.2	not assigned.unknown	no hits & (original description: no original description)	TRUE	T	chr4:14993383-14997785 REVERSE LENGTH=1148	77.419	50.1	NA	NA	NA	NA	NA	NA
Diomu_022490-T1	NA	NA	NA	NA	NA	NA	NA	NA	NA	NA	NA	NA	NA	NA	NA	NA	-1.24533	0.446265	2.32244	5.45034	0.69	1.62
Diomu_022491-T1	NA	AT2G40540	2, 4, 5, 3, 1	SHY3, ATKT2, KT2, KUP2, ATKUP2, TRK2	potassium transporter 2	35.1	No Mercator4 annotation.other annotation available	mercator4v6.0: not classified & prot-scriber: potassium transporter & swissprot: Potassium transporter 2 & original description: none	34.15	transport.potassium	(at2g40540 : 127.0) putative potassium transporter AtKT2p (AtKT2) mRNA,; potassium transporter 2 (KT2); FUNCTIONS IN: potassium ion transmembrane transporter activity; INVOLVED IN: potassium ion transport; LOCATED IN: plasma membrane, membrane; EXPRESSED IN: 23 plant structures; EXPRESSED DURING: 13 growth stages; CONTAINS InterPro DOMAIN/s: Potassium uptake protein, kup (InterPro:IPR018519), K+ potassium transporter (InterPro:IPR003855); BEST Arabidopsis thaliana protein match is: Potassium transporter family protein (TAIR:AT5G14880.1); Has 3469 Blast hits to 3373 proteins in 1023 species: Archae - 13; Bacteria - 2384; Metazoa - 1; Fungi - 99; Plants - 847; Viruses - 4; Other Eukaryotes - 121 (source: NCBI BLink). & (q7xiv8|hak9_orysa : 114.0) Probable potassium transporter 9 (OsHAK9) - Oryza sativa (Rice) & (reliability: 254.0) & (original description: no original description)	TRUE	T	chr2:16931445-16934516 FORWARD LENGTH=794	64.646	131	-0.449327	0.795418	7.38624	10.0252	2.39	3.25
Diomu_022492-T1	NA	AT4G19820	1	no symbol available	no full name available	35.2	No Mercator4 annotation.no other annotation available	mercator4v6.0: not classified & prot-scriber: no annotation & swissprot: no annotation & original description: none	35.2	not assigned.unknown	no hits & (original description: no original description)	TRUE	T	chr4:10767319-10768614 REVERSE LENGTH=368	32	29.6	-0.359274	0.727424	5.7603	7.41422	2	2.58
Diomu_022493-T1	NA	AT5G01450	1	APD2	ABERRANT POLLEN DEVELOPMENT 2	35.2	No Mercator4 annotation.no other annotation available	mercator4v6.0: not classified & prot-scriber: no annotation & swissprot: no annotation & original description: none	35.2	not assigned.unknown	no hits & (original description: no original description)	TRUE	T	chr5:183693-186244 REVERSE LENGTH=444	35.556	26.6	0	1	0	0	0	0
Diomu_022494-T1	NA	AT5G35910	1	RRP6L2, AtRRP6L2	RRP6-like 2	35.2	No Mercator4 annotation.no other annotation available	mercator4v6.0: not classified & prot-scriber: no annotation & swissprot: no annotation & original description: none	35.2	not assigned.unknown	no hits & (original description: no original description)	TRUE	T	chr5:14029871-14035405 REVERSE LENGTH=870	36.957	32.3	0.832202	1	0.252422	0	0.02	0
Diomu_022495-T1	NA	AT3G28750	1	no symbol available	no full name available	35.2	No Mercator4 annotation.no other annotation available	mercator4v6.0: not classified & prot-scriber: no annotation & swissprot: no annotation & original description: none	35.2	not assigned.unknown	no hits & (original description: no original description)	TRUE	T	chr3:10791772-10792773 REVERSE LENGTH=333	42.553	28.9	1.71025	1	0.954806	0.299764	0.5	0.16
Diomu_022496-T1	NA	AT3G46110	2, 3, 1	AuxRP3, SOK4	SOSEKI4	35.2	No Mercator4 annotation.no other annotation available	mercator4v6.0: not classified & prot-scriber: no annotation & swissprot: no annotation & original description: none	35.2	not assigned.unknown	no hits & (original description: no original description)	TRUE	T	chr3:16932244-16933359 FORWARD LENGTH=311, chr3:16932522-16933588 FORWARD LENGTH=279, chr3:16932244-16933588 FORWARD LENGTH=343	27.5	28.1	3.69256	1	1.95731	0	0.18	0
Diomu_022497-T1	NA	AT5G02250	1	RNR1, EMB2730, ATMTRNASEII	ribonucleotide reductase 1, EMBRYO DEFECTIVE 2730, ARABIDOPSIS THALIANA MITOCHONDRIAL RNASE II	35.2	No Mercator4 annotation.no other annotation available	mercator4v6.0: not classified & prot-scriber: no annotation & swissprot: no annotation & original description: none	35.2	not assigned.unknown	no hits & (original description: no original description)	TRUE	T	chr5:454902-459063 FORWARD LENGTH=803	33.898	28.1	NA	NA	NA	NA	NA	NA
Diomu_022498-T1	NA	NA	NA	NA	NA	NA	NA	NA	NA	NA	NA	NA	NA	NA	NA	NA	0.993544	1	2.29859	1.18489	0.18	0.09
Diomu_022499-T1	NA	AT1G03780	2, 3	TPX2, AtTPX2	targeting protein for XKLP2	35.1	No Mercator4 annotation.other annotation available	mercator4v6.0: not classified & prot-scriber: protein tpx & swissprot: no annotation & original description: none	35.2	not assigned.unknown	no hits & (original description: no original description)	TRUE	T	chr1:947785-951696 REVERSE LENGTH=758, chr1:947555-951696 REVERSE LENGTH=790	64.706	45.8	0.26055	0.47434	254.055	211.985	86.23	71.95
Diomu_022501-T1	NA	AT4G19820	1	no symbol available	no full name available	35.2	No Mercator4 annotation.no other annotation available	mercator4v6.0: not classified & prot-scriber: no annotation & swissprot: no annotation & original description: none	35.2	not assigned.unknown	no hits & (original description: no original description)	TRUE	T	chr4:10767319-10768614 REVERSE LENGTH=368	32	29.6	-0.359274	0.727424	5.7603	7.41422	2	2.58
Diomu_022502-T1	NA	AT2G40540	1, 3, 5, 2, 4	SHY3, ATKT2, KT2, KUP2, ATKUP2, TRK2	potassium transporter 2	24.2.3.11	Solute transport.carrier-mediated transport.APC superfamily.potassium cation transporter *(HAK/KUP/KT)	mercator4v6.0: potassium cation transporter *(HAK/KUP/KT) & prot-scriber: potassium transporter & swissprot: Potassium transporter 2 & original description: none	34.15	transport.potassium	(at2g40540 : 733.0) putative potassium transporter AtKT2p (AtKT2) mRNA,; potassium transporter 2 (KT2); FUNCTIONS IN: potassium ion transmembrane transporter activity; INVOLVED IN: potassium ion transport; LOCATED IN: plasma membrane, membrane; EXPRESSED IN: 23 plant structures; EXPRESSED DURING: 13 growth stages; CONTAINS InterPro DOMAIN/s: Potassium uptake protein, kup (InterPro:IPR018519), K+ potassium transporter (InterPro:IPR003855); BEST Arabidopsis thaliana protein match is: Potassium transporter family protein (TAIR:AT5G14880.1); Has 3469 Blast hits to 3373 proteins in 1023 species: Archae - 13; Bacteria - 2384; Metazoa - 1; Fungi - 99; Plants - 847; Viruses - 4; Other Eukaryotes - 121 (source: NCBI BLink). & (q8vxb5|hak8_orysa : 652.0) Putative potassium transporter 8 (OsHAK8) - Oryza sativa (Rice) & (ipr003855 : 421.4896) K+ potassium transporter & (reliability: 2203.607) & (original description: no original description)	TRUE	T	chr2:16931445-16934516 FORWARD LENGTH=794	74.808	786	0.465456	0.114657	256.954	186.125	5.78	4.19
Diomu_022503-T1	NA	AT2G40540	3, 5, 1, 4, 2	SHY3, ATKT2, KT2, KUP2, ATKUP2, TRK2	potassium transporter 2	35.1	No Mercator4 annotation.other annotation available	mercator4v6.0: not classified & prot-scriber: potassium transporter & swissprot: Potassium transporter 2 & original description: none	34.15	transport.potassium	(at2g40540 : 295.0) putative potassium transporter AtKT2p (AtKT2) mRNA,; potassium transporter 2 (KT2); FUNCTIONS IN: potassium ion transmembrane transporter activity; INVOLVED IN: potassium ion transport; LOCATED IN: plasma membrane, membrane; EXPRESSED IN: 23 plant structures; EXPRESSED DURING: 13 growth stages; CONTAINS InterPro DOMAIN/s: Potassium uptake protein, kup (InterPro:IPR018519), K+ potassium transporter (InterPro:IPR003855); BEST Arabidopsis thaliana protein match is: Potassium transporter family protein (TAIR:AT5G14880.1); Has 3469 Blast hits to 3373 proteins in 1023 species: Archae - 13; Bacteria - 2384; Metazoa - 1; Fungi - 99; Plants - 847; Viruses - 4; Other Eukaryotes - 121 (source: NCBI BLink). & (q8vxb5|hak8_orysa : 274.0) Putative potassium transporter 8 (OsHAK8) - Oryza sativa (Rice) & (ipr003855 : 177.20374) K+ potassium transporter & (reliability: 900.10657) & (original description: no original description)	TRUE	T	chr2:16931445-16934516 FORWARD LENGTH=794	79.695	307	0.481684	0.410249	68.353	48.7519	4.36	3.11
Diomu_022504-T1	NA	AT1G10610	3	no symbol available	no full name available	35.2	No Mercator4 annotation.no other annotation available	mercator4v6.0: not classified & prot-scriber: no annotation & swissprot: no annotation & original description: none	35.2	not assigned.unknown	no hits & (original description: no original description)	TRUE	T	chr1:3507213-3508752 FORWARD LENGTH=344	50	28.5	-6.99389	0.0269613	0	17.6453	0	6.79
Diomu_022505-T1	NA	AT3G10980	1	no symbol available	no full name available	35.1	No Mercator4 annotation.other annotation available	mercator4v6.0: not classified & prot-scriber: plac family protein & swissprot: no annotation & original description: none	20	stress	(at3g10980 : 568.0) PLAC8 family protein; FUNCTIONS IN: molecular_function unknown; INVOLVED IN: biological_process unknown; LOCATED IN: plasma membrane; EXPRESSED IN: male gametophyte, cultured cell; EXPRESSED DURING: M germinated pollen stage; CONTAINS InterPro DOMAIN/s: Protein of unknown function Cys-rich (InterPro:IPR006461), Protein of unknown function DUF2985 (InterPro:IPR021369); BEST Arabidopsis thaliana protein match is: PLAC8 family protein (TAIR:AT5G05350.1); Has 166 Blast hits to 162 proteins in 25 species: Archae - 0; Bacteria - 2; Metazoa - 0; Fungi - 10; Plants - 150; Viruses - 0; Other Eukaryotes - 4 (source: NCBI BLink). & (reliability: 1136.0) & (original description: no original description)	TRUE	T	chr3:3438810-3440501 FORWARD LENGTH=563	59.058	605	0.267045	0.0214282	1031.51	857.055	21.77	18.09
Diomu_022506-T1	NA	AT5G48380	1	BIR1	BAK1-interacting receptor-like kinase 1	35.2	No Mercator4 annotation.no other annotation available	mercator4v6.0: not classified & prot-scriber: no annotation & swissprot: no annotation & original description: none	35.2	not assigned.unknown	no hits & (original description: no original description)	TRUE	T	chr5:19604584-19606532 REVERSE LENGTH=620	45.946	28.9	1.73555	1	0.504845	0	0.05	0
Diomu_022507-T1	NA	AT2G02970	1	APY6, AtAPY6	apyrase 6	6.1.6.2	Nucleotide metabolism.purines.extracellular ATP.apyrase *(APY)	mercator4v6.0: apyrase *(APY) & prot-scriber: atp diphosphatase & swissprot: Probable apyrase 6 & original description: none	23.2	nucleotide metabolism.degradation	(at2g02970 : 87.4) GDA1/CD39 nucleoside phosphatase family protein; FUNCTIONS IN: hydrolase activity; INVOLVED IN: biological_process unknown; EXPRESSED IN: 24 plant structures; EXPRESSED DURING: 15 growth stages; CONTAINS InterPro DOMAIN/s: Nucleoside phosphatase GDA1/CD39 (InterPro:IPR000407); BEST Arabidopsis thaliana protein match is: GDA1/CD39 nucleoside phosphatase family protein (TAIR:AT1G14230.1); Has 1462 Blast hits to 1454 proteins in 233 species: Archae - 0; Bacteria - 37; Metazoa - 611; Fungi - 316; Plants - 335; Viruses - 0; Other Eukaryotes - 163 (source: NCBI BLink). & (reliability: 174.8) & (original description: no original description)	TRUE	T	chr2:865395-868007 REVERSE LENGTH=555	62.319	92	0.322674	0.141421	1481.62	1185.12	111.61	89.27
Diomu_022508-T1	NA	AT2G45100, AT5G60270, AT1G48090, AT5G57160	3, 1, 6, 2, 4, 5	BRF1, LecRK-I.7, no symbol available, LIG4, ATLIG4	, L-type lectin receptor kinase I.7, no full name available, DNA LIGASE IV	35.2	No Mercator4 annotation.no other annotation available	mercator4v6.0: not classified & prot-scriber: no annotation & swissprot: no annotation & original description: none	35.2	not assigned.unknown	no hits & (original description: no original description)	TRUE	T	chr2:18595348-18598088 REVERSE LENGTH=557, chr5:24257761-24259767 FORWARD LENGTH=668, chr1:17732582-17758194 REVERSE LENGTH=4154, chr1:17732582-17758194 REVERSE LENGTH=4132, chr1:17732582-17758194 REVERSE LENGTH=4173, chr5:23155150-23161688 REVERSE LENGTH=1219, chr1:17732582-17758194 REVERSE LENGTH=4105, chr1:17732582-17758194 REVERSE LENGTH=4146	27.381, 25.455, 25, 29.688	30.8	NA	NA	NA	NA	NA	NA
Diomu_022509-T1	NA	AT5G25580	1	DDR5	DDT-RELATED PROTEIN5	35.2	No Mercator4 annotation.no other annotation available	mercator4v6.0: not classified & prot-scriber: no annotation & swissprot: no annotation & original description: none	35.2	not assigned.unknown	no hits & (original description: no original description)	TRUE	T	chr5:8903550-8906108 FORWARD LENGTH=405	34.615	32	0.170262	0.96027	2.22704	1.99923	0.45	0.4
Diomu_022510-T1	NA	AT2G16710	1	no symbol available	no full name available	35.2	No Mercator4 annotation.no other annotation available	mercator4v6.0: not classified & prot-scriber: no annotation & swissprot: no annotation & original description: none	35.2	not assigned.unknown	no hits & (original description: no original description)	TRUE	T	chr2:7248294-7250013 FORWARD LENGTH=137	30.952	27.7	NA	NA	NA	NA	NA	NA
Diomu_022511-T1	NA	AT2G10440	2	MED15_2	MEDIATOR 15_2	35.2	No Mercator4 annotation.no other annotation available	mercator4v6.0: not classified & prot-scriber: no annotation & swissprot: no annotation & original description: none	35.2	not assigned.unknown	no hits & (original description: no original description)	TRUE	T	chr2:4013752-4018046 REVERSE LENGTH=845	26.027	27.7	-1.09136	1	0	0.299764	0	0.04
Diomu_022512-T1	NA	AT4G15545	1	NAIP1	NAI2-interacting protein 1	35.2	No Mercator4 annotation.no other annotation available	mercator4v6.0: not classified & prot-scriber: no annotation & swissprot: no annotation & original description: none	35.2	not assigned.unknown	no hits & (original description: no original description)	TRUE	T	chr4:8875932-8877567 FORWARD LENGTH=337	28.182	42.7	NA	NA	NA	NA	NA	NA
Diomu_022513-T1	NA	AT3G19970	5, 2, 3, 4, 1	no symbol available	no full name available	35.2	No Mercator4 annotation.no other annotation available	mercator4v6.0: not classified & prot-scriber: no annotation & swissprot: no annotation & original description: none	35.2	not assigned.unknown	no hits & (original description: no original description)	TRUE	T	chr3:6959644-6961367 FORWARD LENGTH=434	45.161	28.5	0.832202	1	0.238701	0	0.05	0
Diomu_022514-T1	NA	AT3G56290	1	no symbol available	no full name available	35.1	No Mercator4 annotation.other annotation available	mercator4v6.0: not classified & prot-scriber: gata n domai cotaiig protei & swissprot: no annotation & original description: none	35.2	not assigned.unknown	(at3g56290 : 161.0) unknown protein; Has 39 Blast hits to 39 proteins in 15 species: Archae - 0; Bacteria - 0; Metazoa - 0; Fungi - 0; Plants - 39; Viruses - 0; Other Eukaryotes - 0 (source: NCBI BLink). & (reliability: 322.0) & (original description: no original description)	TRUE	T	chr3:20878743-20879541 REVERSE LENGTH=173	77.966	197	0.931306	0.0866835	2639.68	1384.17	263.52	138.18
Diomu_022515-T1	NA	AT5G45890	1	SAG12, AtSAG12	senescence-associated gene 12	35.2	No Mercator4 annotation.no other annotation available	mercator4v6.0: not classified & prot-scriber: no annotation & swissprot: no annotation & original description: none	35.2	not assigned.unknown	no hits & (original description: no original description)	TRUE	T	chr5:18613300-18614759 FORWARD LENGTH=346	27.273	30.4	NA	NA	NA	NA	NA	NA
Diomu_022516-T1	NA	AT5G58360	1	OFP3, ATOFP3	ARABIDOPSIS THALIANA OVATE FAMILY PROTEIN 3, ovate family protein 3	35.2	No Mercator4 annotation.no other annotation available	mercator4v6.0: not classified & prot-scriber: no annotation & swissprot: no annotation & original description: none	35.2	not assigned.unknown	no hits & (original description: no original description)	TRUE	T	chr5:23590079-23590969 REVERSE LENGTH=296	34.848	29.3	NA	NA	NA	NA	NA	NA
Diomu_022517-T1	NA	AT3G19870	1, 2	no symbol available	no full name available	35.2	No Mercator4 annotation.no other annotation available	mercator4v6.0: not classified & prot-scriber: no annotation & swissprot: no annotation & original description: none	35.2	not assigned.unknown	no hits & (original description: no original description)	TRUE	T	chr3:6907481-6911115 FORWARD LENGTH=1090, chr3:6907481-6911115 FORWARD LENGTH=1117	36.735	28.5	-1.78746	1	0	0.472148	0	0.1
Diomu_022518-T1	10.8853	AT5G64200	2, 1	ATSC35, At-SC35, SC35	ARABIDOPSIS THALIANA ORTHOLOG OF HUMAN SPLICING FACTOR SC35, ortholog of human splicing factor SC35	35.1	No Mercator4 annotation.other annotation available	mercator4v6.0: not classified & prot-scriber: serine arginine rich splicing factor & swissprot: no annotation & original description: none	35.2	not assigned.unknown	no hits & (original description: no original description)	TRUE	T	chr5:25681849-25683553 REVERSE LENGTH=303	32.468	38.5	10.8853	2.4631e-16	286.635	0	5.14	0
Diomu_022519-T1	NA	AT2G21710	1, 3, 2	EMB2219	embryo defective 2219	35.1	No Mercator4 annotation.other annotation available	mercator4v6.0: not classified & prot-scriber: transpos assoc domain containing protein & swissprot: no annotation & original description: none	35.2	not assigned.unknown	no hits & (original description: no original description)	TRUE	T	chr2:9270886-9273307 FORWARD LENGTH=641, chr2:9270886-9273102 FORWARD LENGTH=566, chr2:9270886-9272992 FORWARD LENGTH=560	29.63	30.8	2.30572	0.0798082	12.9152	2.55181	2.27	0.45
Diomu_022520-T1	NA	AT2G41060	1, 3, 2	no symbol available	no full name available	35.2	No Mercator4 annotation.no other annotation available	mercator4v6.0: not classified & prot-scriber: no annotation & swissprot: no annotation & original description: none	35.2	not assigned.unknown	no hits & (original description: no original description)	TRUE	T	chr2:17127138-17128493 FORWARD LENGTH=451	41.667	28.1	NA	NA	NA	NA	NA	NA
Diomu_022521-T1	NA	AT1G03150	1	NAA20	NatB catalytic subunit	35.1	No Mercator4 annotation.other annotation available	mercator4v6.0: not classified & prot-scriber: n acetyltrasferase domai cotaiig protei & swissprot: no annotation & original description: none	35.2	not assigned.unknown	no hits & (original description: no original description)	TRUE	T	chr1:756461-758441 FORWARD LENGTH=174	75.926	81.3	-2.25147	0.409045	2.42818	11.5974	0.25	1.19
Diomu_022522-T1	NA	AT2G40410	2	AtCaN2, CAN2	Ca2+-dependent nuclease, calcium dependent nuclease 2	12.6.1	Chromatin organisation.DNA homeostasis.ssDNA/dsDNA endonuclease *(CaN1/2)	mercator4v6.0: ssDNA/dsDNA endonuclease *(CaN1/2) & prot-scriber: tnase domain containing protein & swissprot: Staphylococcal-like nuclease CAN2 & original description: none	28.99	DNA.unspecified	(at2g40410 : 463.0) Staphylococcal nuclease homologue; FUNCTIONS IN: hydrolase activity, acting on ester bonds, nuclease activity, nucleic acid binding; LOCATED IN: cellular_component unknown; EXPRESSED IN: 23 plant structures; EXPRESSED DURING: 13 growth stages; CONTAINS InterPro DOMAIN/s: Staphylococcal nuclease (SNase-like) (InterPro:IPR006021), Staphylococcal nuclease (SNase-like), OB-fold (InterPro:IPR016071); BEST Arabidopsis thaliana protein match is: Ca-2+ dependent nuclease (TAIR:AT3G56170.1); Has 35333 Blast hits to 34131 proteins in 2444 species: Archae - 798; Bacteria - 22429; Metazoa - 974; Fungi - 991; Plants - 531; Viruses - 0; Other Eukaryotes - 9610 (source: NCBI BLink). & (ipr006021 : 81.55806) Staphylococcal nuclease (SNase-like) & (reliability: 844.0) & (original description: no original description)	TRUE	T	chr2:16873509-16875215 FORWARD LENGTH=332	69.552	494	0.0449871	0.809117	917.521	889.925	34.92	33.87
Diomu_022523-T1	NA	AT5G53350	1	CLPX	CLP protease regulatory subunit X	35.2	No Mercator4 annotation.no other annotation available	mercator4v6.0: not classified & prot-scriber: no annotation & swissprot: no annotation & original description: none	35.2	not assigned.unknown	no hits & (original description: no original description)	TRUE	T	chr5:21644060-21647503 FORWARD LENGTH=579	37.705	30	NA	NA	NA	NA	NA	NA
Diomu_022524-T1	NA	AT1G53050	1, 2	no symbol available	no full name available	35.1	No Mercator4 annotation.other annotation available	mercator4v6.0: not classified & prot-scriber: protein kinase domain containing & swissprot: no annotation & original description: none	35.2	not assigned.unknown	no hits & (original description: no original description)	TRUE	T	chr1:19772574-19775531 FORWARD LENGTH=694	80	70.1	1.53896	0.0800013	37.0524	12.9135	19.44	6.77
Diomu_022525-T1	NA	AT1G21360	3	GLTP2	glycolipid transfer protein 2	35.2	No Mercator4 annotation.no other annotation available	mercator4v6.0: not classified & prot-scriber: no annotation & swissprot: no annotation & original description: none	35.2	not assigned.unknown	no hits & (original description: no original description)	TRUE	T	chr1:7481365-7482833 FORWARD LENGTH=196	25.478	35.8	0	1	0	0	0	0
Diomu_022526-T1	NA	AT2G13620	1	CHX15, ATCHX15	cation/hydrogen exchanger 15, CATION/H+ EXCHANGER 15	24.2.8.2.1	Solute transport.carrier-mediated transport.CPA superfamily.CPA-2 family.proton:monovalent cation antiporter *(CHX)	mercator4v6.0: proton:monovalent cation antiporter *(CHX) & prot-scriber: k + h + antiporter & swissprot: Cation/H(+) antiporter 15 & original description: none	34.12	transport.metal	(at2g13620 : 439.0) member of Putative Na+/H+ antiporter family; cation/hydrogen exchanger 15 (CHX15); FUNCTIONS IN: monovalent cation:hydrogen antiporter activity, sodium:hydrogen antiporter activity; INVOLVED IN: cation transport; LOCATED IN: integral to membrane; EXPRESSED IN: male gametophyte, flower, pollen tube; EXPRESSED DURING: L mature pollen stage, M germinated pollen stage, 4 anthesis; CONTAINS InterPro DOMAIN/s: Cation/H+ exchanger (InterPro:IPR006153); BEST Arabidopsis thaliana protein match is: cation/H+ exchanger 19 (TAIR:AT3G17630.1); Has 10260 Blast hits to 10223 proteins in 2141 species: Archae - 371; Bacteria - 8129; Metazoa - 51; Fungi - 171; Plants - 694; Viruses - 0; Other Eukaryotes - 844 (source: NCBI BLink). & (reliability: 878.0) & (original description: no original description)	TRUE	T	chr2:5678006-5680621 FORWARD LENGTH=821	38.313	479	3.0236	1	1.23108	0	0.02	0
Diomu_022527-T1	NA	AT3G28670	2	no symbol available	no full name available	35.2	No Mercator4 annotation.no other annotation available	mercator4v6.0: not classified & prot-scriber: no annotation & swissprot: no annotation & original description: none	35.2	not assigned.unknown	no hits & (original description: no original description)	TRUE	T	chr3:10743891-10746983 FORWARD LENGTH=542	24.138	26.2	1.45973	0.245461	110.118	40.0155	48.14	17.49
Diomu_022528-T1	NA	AT5G35930	4, 3, 2, 1	no symbol available	no full name available	35.2	No Mercator4 annotation.no other annotation available	mercator4v6.0: not classified & prot-scriber: no annotation & swissprot: no annotation & original description: none	35.2	not assigned.unknown	no hits & (original description: no original description)	TRUE	T	chr5:14067197-14074761 REVERSE LENGTH=1132, chr5:14067197-14073438 REVERSE LENGTH=907, chr5:14067197-14074404 REVERSE LENGTH=1040	31.373	28.5	NA	NA	NA	NA	NA	NA
Diomu_022529-T1	NA	AT2G40400	2, 1	BPG3, RER5	RETICULATA-RELATED 5, Brz-insensitive-pale green 3	35.1	No Mercator4 annotation.other annotation available	mercator4v6.0: not classified & prot-scriber: cofac haem bdg domain containing protein & swissprot: Protein RETICULATA-RELATED 5, chloroplastic & original description: none	35.2	not assigned.unknown	(at2g40400 : 906.0) Protein of unknown function (DUF399 and DUF3411); CONTAINS InterPro DOMAIN/s: Protein of unknown function DUF399 (InterPro:IPR007314), Protein of unknown function DUF3411 (InterPro:IPR021825); BEST Arabidopsis thaliana protein match is: Protein of unknown function (DUF399 and DUF3411) (TAIR:AT3G56140.1); Has 496 Blast hits to 496 proteins in 118 species: Archae - 0; Bacteria - 198; Metazoa - 0; Fungi - 0; Plants - 277; Viruses - 0; Other Eukaryotes - 21 (source: NCBI BLink). & (ipr021825 : 131.38661) Protein of unknown function DUF3411 & (reliability: 1812.0) & (original description: no original description)	TRUE	T	chr2:16869363-16872569 FORWARD LENGTH=735	71.129	943	-0.110916	0.656467	4194.94	4530.3	60.6	65.45
Diomu_022530-T1	NA	AT3G56130	5, 4, 1	BADC1, BLP3	biotin/lipoyl attachment domain containing 1, BCCP-Like Protein 3	35.1	No Mercator4 annotation.other annotation available	mercator4v6.0: not classified & prot-scriber: lipoyl binding domain containing protein & swissprot: no annotation & original description: none	11.1.1	lipid metabolism.FA synthesis and FA elongation.Acetyl CoA Carboxylation	(at3g56130 : 119.0) biotin/lipoyl attachment domain-containing protein; CONTAINS InterPro DOMAIN/s: Single hybrid motif (InterPro:IPR011053), Biotin/lipoyl attachment (InterPro:IPR000089), Galactose-binding domain-like (InterPro:IPR008979); BEST Arabidopsis thaliana protein match is: Single hybrid motif superfamily protein (TAIR:AT3G15690.2). & (reliability: 238.0) & (original description: no original description)	TRUE	T	chr3:20826852-20828731 FORWARD LENGTH=247, chr3:20826852-20828906 FORWARD LENGTH=279, chr3:20826852-20829007 FORWARD LENGTH=281	37.43	108	-0.0173737	0.954759	1542.18	1560.98	59.4	60.13
Diomu_022531-T1	NA	AT4G37110	3, 4	no symbol available	no full name available	35.2	No Mercator4 annotation.no other annotation available	mercator4v6.0: not classified & prot-scriber: no annotation & swissprot: no annotation & original description: none	35.2	not assigned.unknown	no hits & (original description: no original description)	TRUE	T	chr4:17484343-17485650 REVERSE LENGTH=322	28.421	32.7	NA	NA	NA	NA	NA	NA
Diomu_022532-T1	NA	AT5G56720	1	c-NAD-MDH3	cytosolic-NAD-dependent malate dehydrogenase 3	35.2	No Mercator4 annotation.no other annotation available	mercator4v6.0: not classified & prot-scriber: no annotation & swissprot: no annotation & original description: none	35.2	not assigned.unknown	no hits & (original description: no original description)	TRUE	T	chr5:22945438-22946718 FORWARD LENGTH=372	28.889	28.5	NA	NA	NA	NA	NA	NA
Diomu_022533-T1	NA	AT1G30000	2, 1	MNS3	alpha-mannosidase 3	35.1	No Mercator4 annotation.other annotation available	mercator4v6.0: not classified & prot-scriber: pks nrps hybrid synthetase chgg 01239 & swissprot: no annotation & original description: none	35.2	not assigned.unknown	no hits & (original description: no original description)	TRUE	T	chr1:10509532-10512222 REVERSE LENGTH=644, chr1:10509532-10512320 REVERSE LENGTH=624	30.303	29.3	1.76879	1	1.0061	0.299764	0.19	0.06
Diomu_022534-T1	NA	AT3G59490	2	no symbol available	no full name available	35.1	No Mercator4 annotation.other annotation available	mercator4v6.0: not classified & prot-scriber: lrr receptor serine threonine protein kinase fls & swissprot: no annotation & original description: none	35.2	not assigned.unknown	(at3g59490 : 283.0) unknown protein; FUNCTIONS IN: molecular_function unknown; INVOLVED IN: biological_process unknown; EXPRESSED IN: 22 plant structures; EXPRESSED DURING: 13 growth stages; Has 30201 Blast hits to 17322 proteins in 780 species: Archae - 12; Bacteria - 1396; Metazoa - 17338; Fungi - 3422; Plants - 5037; Viruses - 0; Other Eukaryotes - 2996 (source: NCBI BLink). & (reliability: 566.0) & (original description: no original description)	TRUE	T	chr3:21984660-21986262 REVERSE LENGTH=293	56.439	290	0.267715	0.119799	2215.45	1840.75	118.58	98.53
Diomu_022535-T1	NA	AT3G56200	1	no symbol available	no full name available	24.2.3.4.7	Solute transport.carrier-mediated transport.APC superfamily.AAAP family.solute transporter *(AAAP)	mercator4v6.0: solute transporter *(AAAP) & prot-scriber: sodium coupled neutral amino acid transporter & swissprot: Amino acid transporter AVT6C & original description: none	34.3	transport.amino acids	(at3g56200 : 427.0) Encodes a putative amino acid transporter.; Transmembrane amino acid transporter family protein; CONTAINS InterPro DOMAIN/s: Amino acid transporter, transmembrane (InterPro:IPR013057); BEST Arabidopsis thaliana protein match is: Transmembrane amino acid transporter family protein (TAIR:AT2G40420.1); Has 4348 Blast hits to 4307 proteins in 431 species: Archae - 11; Bacteria - 411; Metazoa - 1511; Fungi - 660; Plants - 875; Viruses - 3; Other Eukaryotes - 877 (source: NCBI BLink). & (ipr013057 : 133.21347) Amino acid transporter, transmembrane & (reliability: 854.0) & (original description: no original description)	TRUE	T	chr3:20850087-20851779 FORWARD LENGTH=435	53.364	471	0.304709	0.196719	1513.19	1224.78	41.5	33.59
Diomu_022536-T1	NA	AT3G56210	1, 2, 4	no symbol available	no full name available	35.1	No Mercator4 annotation.other annotation available	mercator4v6.0: not classified & prot-scriber: ribosome biogenesis protein nop & swissprot: no annotation & original description: none	35.2	not assigned.unknown	(at3g56210 : 184.0) ARM repeat superfamily protein; FUNCTIONS IN: binding; INVOLVED IN: biological_process unknown; CONTAINS InterPro DOMAIN/s: Armadillo-type fold (InterPro:IPR016024). & (reliability: 368.0) & (original description: no original description)	TRUE	T	chr3:20853995-20855445 REVERSE LENGTH=191	56.593	218	-0.260512	0.177857	846.256	1013.79	76.06	91.12
Diomu_022537-T1	NA	AT2G40430	3	SMO4	SMALL ORGAN 4	17.1.2.2.1.10	Protein biosynthesis.ribosome biogenesis.large ribosomal subunit (LSU).LSU processome.pre-60S ribosomal subunit nuclear assembly.assembly factor *(SMO4)	mercator4v6.0: pre-60S ribosomal subunit assembly factor *(SMO4) & prot-scriber: ribosome biogenesis protein nop & swissprot: Ribosome biogenesis protein NOP53 & original description: none	35.2	not assigned.unknown	(at2g40430 : 213.0) FUNCTIONS IN: molecular_function unknown; INVOLVED IN: biological_process unknown; LOCATED IN: cellular_component unknown; EXPRESSED IN: 22 plant structures; EXPRESSED DURING: 13 growth stages; CONTAINS InterPro DOMAIN/s: Tumour suppressor protein Gltscr2 (InterPro:IPR011211), P60-like (InterPro:IPR011687). & (ipr011687 : 133.36761) P60-like & (reliability: 426.0) & (original description: no original description)	TRUE	T	chr2:16879466-16882365 REVERSE LENGTH=293	44.167	232	0.47318	3.76435e-07	2300.02	1658.03	80.53	58.05
Diomu_022539-T1	NA	AT4G18440	1	no symbol available	no full name available	35.1	No Mercator4 annotation.other annotation available	mercator4v6.0: not classified & prot-scriber: adenylosuccinate lyase & swissprot: no annotation & original description: none	35.2	not assigned.unknown	no hits & (original description: no original description)	TRUE	T	chr4:10186385-10188832 REVERSE LENGTH=536	75	51.6	-0.27005	0.298618	124.484	150.236	18.42	22.23
Diomu_022540-T1	NA	AT1G62670	1, 2	RPF2	rna processing factor 2	35.2	No Mercator4 annotation.no other annotation available	mercator4v6.0: not classified & prot-scriber: no annotation & swissprot: no annotation & original description: none	35.2	not assigned.unknown	no hits & (original description: no original description)	TRUE	T	chr1:23204773-23206665 REVERSE LENGTH=630	34.884	28.1	NA	NA	NA	NA	NA	NA
Diomu_022541-T1	NA	AT1G65320	1	CBSX6	CBS domain containing protein 6	35.2	No Mercator4 annotation.no other annotation available	mercator4v6.0: not classified & prot-scriber: no annotation & swissprot: no annotation & original description: none	35.2	not assigned.unknown	no hits & (original description: no original description)	TRUE	T	chr1:24260168-24262644 REVERSE LENGTH=425	40	29.3	NA	NA	NA	NA	NA	NA
Diomu_022543-T1	NA	AT4G29000	1	TCX5		35.2	No Mercator4 annotation.no other annotation available	mercator4v6.0: not classified & prot-scriber: no annotation & swissprot: no annotation & original description: none	35.2	not assigned.unknown	no hits & (original description: no original description)	TRUE	T	chr4:14293957-14296602 FORWARD LENGTH=603	25.984	30.4	NA	NA	NA	NA	NA	NA
Diomu_022544-T1	NA	AT5G26770	5, 4, 6, 3, 1, 2	AtNEAP2		20.4.4.3	Cytoskeleton organisation.nuclear dynamics.nuclear shape determination.regulatory factor *(NEAP)	mercator4v6.0: regulatory protein *(NEAP) of nuclear shape determination & prot-scriber: nuclear envelope associated protein isoform & swissprot: Nuclear envelope-associated protein 2 & original description: none	35.2	not assigned.unknown	(at5g26770 : 115.0) unknown protein; FUNCTIONS IN: molecular_function unknown; INVOLVED IN: biological_process unknown; LOCATED IN: cellular_component unknown; EXPRESSED IN: 16 plant structures; EXPRESSED DURING: 8 growth stages; BEST Arabidopsis thaliana protein match is: unknown protein (TAIR:AT3G05830.1); Has 26484 Blast hits to 16065 proteins in 1382 species: Archae - 343; Bacteria - 2653; Metazoa - 15273; Fungi - 2108; Plants - 1148; Viruses - 36; Other Eukaryotes - 4923 (source: NCBI BLink). & (reliability: 230.0) & (original description: no original description)	TRUE	T	chr5:9407981-9409735 REVERSE LENGTH=358, chr5:9408201-9409735 REVERSE LENGTH=292, chr5:9407981-9409735 REVERSE LENGTH=315, chr5:9407981-9409735 REVERSE LENGTH=335	40.625, 42.953	112	NA	NA	NA	NA	NA	NA
Diomu_022545-T1	NA	AT2G20420	1	no symbol available	no full name available	35.2	No Mercator4 annotation.no other annotation available	mercator4v6.0: not classified & prot-scriber: no annotation & swissprot: no annotation & original description: none	35.2	not assigned.unknown	no hits & (original description: no original description)	TRUE	T	chr2:8805574-8807858 FORWARD LENGTH=421	43.75	28.5	0.328313	0.532008	609.596	485.349	189.11	150.57
Diomu_022546-T1	NA	AT2G25370	2	no symbol available	no full name available	35.2	No Mercator4 annotation.no other annotation available	mercator4v6.0: not classified & prot-scriber: no annotation & swissprot: no annotation & original description: none	35.2	not assigned.unknown	no hits & (original description: no original description)	TRUE	T	chr2:10806700-10809794 FORWARD LENGTH=546	28.07	30	NA	NA	NA	NA	NA	NA
Diomu_022547-T1	NA	AT3G52640	3	NCT	NCT	35.2	No Mercator4 annotation.no other annotation available	mercator4v6.0: not classified & prot-scriber: no annotation & swissprot: no annotation & original description: none	35.2	not assigned.unknown	no hits & (original description: no original description)	TRUE	T	chr3:19515625-19520290 REVERSE LENGTH=618	32.877	32.3	NA	NA	NA	NA	NA	NA
Diomu_022548-T1	NA	AT3G57170	1	no symbol available	no full name available	35.2	No Mercator4 annotation.no other annotation available	mercator4v6.0: not classified & prot-scriber: no annotation & swissprot: no annotation & original description: none	35.2	not assigned.unknown	no hits & (original description: no original description)	TRUE	T	chr3:21159620-21162259 REVERSE LENGTH=560	31.944	28.5	NA	NA	NA	NA	NA	NA
Diomu_022549-T1	NA	AT1G55900	1	TIM50, EMB1860	embryo defective 1860	35.2	No Mercator4 annotation.no other annotation available	mercator4v6.0: not classified & prot-scriber: no annotation & swissprot: no annotation & original description: none	35.2	not assigned.unknown	no hits & (original description: no original description)	TRUE	T	chr1:20903163-20905420 FORWARD LENGTH=376	41.667	26.2	1.38914	0.601419	3.4444	1.30067	2.21	0.83
Diomu_022550-T1	NA	AT2G25110	1	AtSDF2, ATSDL, SDF2	ATSDF2-LIKE, Arabidopsis thaliana STROMAL CELL-DERIVED FACTOR 2-like protein precursor, stromal cell-derived factor 2-like protein precursor	35.2	No Mercator4 annotation.no other annotation available	mercator4v6.0: not classified & prot-scriber: no annotation & swissprot: no annotation & original description: none	35.2	not assigned.unknown	no hits & (original description: no original description)	TRUE	T	chr2:10684428-10685838 FORWARD LENGTH=218	39.394	27.3	NA	NA	NA	NA	NA	NA
Diomu_022551-T1	NA	AT2G40435	1	no symbol available	no full name available	35.1	No Mercator4 annotation.other annotation available	mercator4v6.0: not classified & prot-scriber: act domain containing protein & swissprot: no annotation & original description: none	35.2	not assigned.unknown	(at2g40435 : 126.0) BEST Arabidopsis thaliana protein match is: transcription regulators (TAIR:AT3G56220.1); Has 289 Blast hits to 289 proteins in 30 species: Archae - 0; Bacteria - 0; Metazoa - 0; Fungi - 0; Plants - 289; Viruses - 0; Other Eukaryotes - 0 (source: NCBI BLink). & (reliability: 252.0) & (original description: no original description)	TRUE	T	chr2:16887048-16888407 FORWARD LENGTH=158	52.632	151	0.17099	1	1.77349	1.53674	0.22	0.19
Diomu_022552-T1	NA	AT3G56250	1, 2	no symbol available	no full name available	35.2	No Mercator4 annotation.no other annotation available	mercator4v6.0: not classified & prot-scriber: no annotation & swissprot: no annotation & original description: none	35.2	not assigned.unknown	no hits & (original description: no original description)	TRUE	T	chr3:20866120-20867840 FORWARD LENGTH=222, chr3:20866084-20867840 FORWARD LENGTH=234	63.636	46.2	0.27255	0.641946	48.4223	40.1676	1.7	1.41
Diomu_022554-T1	-1.30548	AT5G01790	1	no symbol available	no full name available	35.1	No Mercator4 annotation.other annotation available	mercator4v6.0: not classified & prot-scriber: b domain containing protein & swissprot: no annotation & original description: none	35.2	not assigned.unknown	no hits & (original description: no original description)	TRUE	T	chr5:305057-305683 REVERSE LENGTH=208	50.943	50.4	-1.30548	2.34194e-05	74.4427	184.194	5.09	12.59
Diomu_022555-T1	NA	AT5G64060	1	NAC103, anac103	NAC domain containing protein 103	35.2	No Mercator4 annotation.no other annotation available	mercator4v6.0: not classified & prot-scriber: no annotation & swissprot: no annotation & original description: none	35.2	not assigned.unknown	no hits & (original description: no original description)	TRUE	T	chr5:25633818-25635152 REVERSE LENGTH=356	41.667	28.5	NA	NA	NA	NA	NA	NA
Diomu_022556-T1	NA	AT4G26980	1	no symbol available	no full name available	35.2	No Mercator4 annotation.no other annotation available	mercator4v6.0: not classified & prot-scriber: no annotation & swissprot: no annotation & original description: none	35.2	not assigned.unknown	no hits & (original description: no original description)	TRUE	T	chr4:13548813-13550644 REVERSE LENGTH=343	39.474	28.5	NA	NA	NA	NA	NA	NA
Diomu_022557-T1	NA	AT5G05330	2	no symbol available	no full name available	35.1	No Mercator4 annotation.other annotation available	mercator4v6.0: not classified & prot-scriber: high mobility group hmg box domain containing protein & swissprot: no annotation & original description: none	35.2	not assigned.unknown	(at5g05330 : 94.0) Encodes a protein with a putative HMG-box domain. The high-mobility group (HMG) proteins are chromatin-associated proteins that act as architectural factors in various nucleoprotein structures, which regulate DNA-dependent processes such as transcription and recombination. Expression of this gene was not detected according to Grasser et al. (J. Mol. Biol. 2006:358, 654-664).; HMG-box (high mobility group) DNA-binding family protein; FUNCTIONS IN: DNA binding; LOCATED IN: nucleus; CONTAINS InterPro DOMAIN/s: High mobility group, superfamily (InterPro:IPR009071), High mobility group, HMG1/HMG2 (InterPro:IPR000910); Has 30201 Blast hits to 17322 proteins in 780 species: Archae - 12; Bacteria - 1396; Metazoa - 17338; Fungi - 3422; Plants - 5037; Viruses - 0; Other Eukaryotes - 2996 (source: NCBI BLink). & (reliability: 188.0) & (original description: no original description)	TRUE	T	chr5:1577289-1578461 REVERSE LENGTH=157	40.945	92.4	0	1	0	0	0	0
Diomu_022558-T1	NA	AT3G47690	1	AtEB1a, ATEB1H2, EB1A	microtubule end binding protein EB1A, ARABIDOPSIS THALIANA MICROTUBULE END BINDING PROTEIN EB1A, ATEB1-HOMOLOG2	35.2	No Mercator4 annotation.no other annotation available	mercator4v6.0: not classified & prot-scriber: no annotation & swissprot: no annotation & original description: none	35.2	not assigned.unknown	no hits & (original description: no original description)	TRUE	T	chr3:17581353-17583346 FORWARD LENGTH=276	52.174	28.5	0.832202	1	0.26255	0	0.01	0
Diomu_022559-T1	3.50799	AT4G36760	3, 1	ATAPP1, APP1	ARABIDOPSIS THALIANA AMINOPEPTIDASE P1, aminopeptidase P1	19.4.6.6.4.1	Protein homeostasis.proteolysis.metallopeptidase activities.aminopeptidase activities.M24-class aminopeptidase activities.aminopeptidase *(APP)	mercator4v6.0: aminopeptidase *(APP) & prot-scriber: aminoacylproline aminopeptidase & swissprot: no annotation & original description: none	35.2	not assigned.unknown	no hits & (original description: no original description)	TRUE	T	chr4:17326688-17330220 FORWARD LENGTH=641, chr4:17326688-17329979 FORWARD LENGTH=645	75	80.5	3.50799	1.64439e-17	188.405	16.5093	70.59	6.19
Diomu_022560-T1	NA	AT4G29000	1	TCX5		35.2	No Mercator4 annotation.no other annotation available	mercator4v6.0: not classified & prot-scriber: no annotation & swissprot: no annotation & original description: none	35.2	not assigned.unknown	no hits & (original description: no original description)	TRUE	T	chr4:14293957-14296602 FORWARD LENGTH=603	26.761	31.6	NA	NA	NA	NA	NA	NA
Diomu_022561-T1	NA	AT1G72790	1	no symbol available	no full name available	35.2	No Mercator4 annotation.no other annotation available	mercator4v6.0: not classified & prot-scriber: no annotation & swissprot: no annotation & original description: none	35.2	not assigned.unknown	no hits & (original description: no original description)	TRUE	T	chr1:27394848-27396533 FORWARD LENGTH=561	22.549	28.9	NA	NA	NA	NA	NA	NA
Diomu_022562-T1	NA	AT5G05310	2, 9	no symbol available	no full name available	35.1	No Mercator4 annotation.other annotation available	mercator4v6.0: not classified & prot-scriber: adp atp carrier protein & swissprot: no annotation & original description: none	35.2	not assigned.unknown	(at5g05310 : 276.0) TLC ATP/ADP transporter; Has 647 Blast hits to 643 proteins in 131 species: Archae - 0; Bacteria - 265; Metazoa - 0; Fungi - 0; Plants - 52; Viruses - 0; Other Eukaryotes - 330 (source: NCBI BLink). & (reliability: 552.0) & (original description: no original description)	TRUE	T	chr5:1571271-1574341 FORWARD LENGTH=496, chr5:1571763-1574341 FORWARD LENGTH=387	69.194	283	0.288584	0.0677276	949.82	777.405	63.14	51.68
Diomu_022563-T1	NA	AT5G47800	2	NPY6		35.2	No Mercator4 annotation.no other annotation available	mercator4v6.0: not classified & prot-scriber: no annotation & swissprot: no annotation & original description: none	35.2	not assigned.unknown	no hits & (original description: no original description)	TRUE	T	chr5:19353601-19356126 FORWARD LENGTH=672	35	28.5	NA	NA	NA	NA	NA	NA
Diomu_022564-T1	NA	AT2G26140	1	ftsh4, AtFtsH4	FTSH protease 4	19.4.6.8.1.1.1	Protein homeostasis.proteolysis.metallopeptidase activities.FtsH endopeptidase activities.FtsH mitochondrial protease complexes.i-AAA protease activities.ATP-dependent metalloprotease *(FtsH4/11)	mercator4v6.0: ATP-dependent metalloprotease *(FtsH4/11) & prot-scriber: atp dependent zinc metalloprotease ftsh 11 mitochondrial & swissprot: ATP-dependent zinc metalloprotease FTSH 4, mitochondrial & original description: none	29.5.7	protein.degradation.metalloprotease	(at2g26140 : 898.0) encodes an FtsH protease that is localized to the mitochondrion; FTSH protease 4 (ftsh4); FUNCTIONS IN: metallopeptidase activity, ATP-dependent peptidase activity, ATPase activity; INVOLVED IN: proteolysis, protein catabolic process; LOCATED IN: mitochondrion, plastid, membrane; EXPRESSED IN: 26 plant structures; EXPRESSED DURING: 15 growth stages; CONTAINS InterPro DOMAIN/s: Peptidase M41, FtsH (InterPro:IPR005936), ATPase, AAA+ type, core (InterPro:IPR003593), ATPase, AAA-type, core (InterPro:IPR003959), ATPase, AAA-type, conserved site (InterPro:IPR003960), Peptidase M41 (InterPro:IPR000642), Peptidase S16, Lon protease, C-terminal (InterPro:IPR001984); BEST Arabidopsis thaliana protein match is: FTSH protease 11 (TAIR:AT5G53170.1); Has 39775 Blast hits to 37259 proteins in 3240 species: Archae - 1584; Bacteria - 15744; Metazoa - 5149; Fungi - 3764; Plants - 3335; Viruses - 40; Other Eukaryotes - 10159 (source: NCBI BLink). & (q5z974|ftsh_orysa : 346.0) Cell division protease ftsH homolog, chloroplast precursor (EC 3.4.24.-) - Oryza sativa (Rice) & (ipr000642 : 178.24066) Peptidase M41 & (reliability: 1796.0) & (original description: no original description)	TRUE	T	chr2:11131939-11135126 REVERSE LENGTH=717	76.89	1073	-0.0279156	0.845252	4651.43	4741.83	66.3	67.59
Diomu_022565-T1	NA	AT1G43860	2	no symbol available	no full name available	35.1	No Mercator4 annotation.other annotation available	mercator4v6.0: not classified & prot-scriber: sp sbds ribosome maturation protein sbds & swissprot: no annotation & original description: none	35.2	not assigned.unknown	no hits & (original description: no original description)	TRUE	T	chr1:16622244-16623526 REVERSE LENGTH=335	68.182	69.3	-3.81755	0.0886584	0.504845	7.1189	0.58	8.22
Diomu_022566-T1	NA	AT4G21150	1, 3	RPN2, HAP6	HAPLESS 6, RIBOPHORIN II	18.1.1.5.6	Protein modification.glycosylation.N-linked glycosylation.oligosaccharyl transferase (OST) complex.component *(HAP6)	mercator4v6.0: component *(HAP6) of oligosaccharyl transferase (OST) complex & prot-scriber: dolichyl diphosphooligosaccharide protein glycosyltransferase subunit & swissprot: Dolichyl-diphosphooligosaccharide--protein glycosyltransferase subunit 2 & original description: none	33.99	development.unspecified	(at4g21150 : 91.3) HAPLESS 6 (HAP6); FUNCTIONS IN: dolichyl-diphosphooligosaccharide-protein glycotransferase activity; INVOLVED IN: response to cold, protein amino acid terminal N-glycosylation; LOCATED IN: endoplasmic reticulum, endoplasmic reticulum membrane, plant-type cell wall; EXPRESSED IN: 23 plant structures; EXPRESSED DURING: 13 growth stages; CONTAINS InterPro DOMAIN/s: Ribophorin II (InterPro:IPR008814). & (reliability: 182.6) & (original description: no original description)	TRUE	T	chr4:11278646-11283599 FORWARD LENGTH=691	44.262	93.2	-2.10476	1	0	0.599528	0	0.15
Diomu_022567-T1	NA	AT5G44390	1	AtBBE25		35.2	No Mercator4 annotation.no other annotation available	mercator4v6.0: not classified & prot-scriber: no annotation & swissprot: no annotation & original description: none	35.2	not assigned.unknown	no hits & (original description: no original description)	TRUE	T	chr5:17882329-17884906 REVERSE LENGTH=542	29.114	28.9	NA	NA	NA	NA	NA	NA
Diomu_022568-T1	NA	AT2G32590	1	EMB2795, CAP-H	EMBRYO DEFECTIVE 2795	35.2	No Mercator4 annotation.no other annotation available	mercator4v6.0: not classified & prot-scriber: no annotation & swissprot: no annotation & original description: none	35.2	not assigned.unknown	no hits & (original description: no original description)	TRUE	T	chr2:13829420-13833209 REVERSE LENGTH=671	30.435	25.4	NA	NA	NA	NA	NA	NA
Diomu_022569-T1	NA	AT4G37080	4	no symbol available	no full name available	35.2	No Mercator4 annotation.no other annotation available	mercator4v6.0: not classified & prot-scriber: no annotation & swissprot: no annotation & original description: none	35.2	not assigned.unknown	no hits & (original description: no original description)	TRUE	T	chr4:17473719-17476326 FORWARD LENGTH=512	29.213	30.4	NA	NA	NA	NA	NA	NA
Diomu_022570-T1	NA	AT1G17150	1	no symbol available	no full name available	35.2	No Mercator4 annotation.no other annotation available	mercator4v6.0: not classified & prot-scriber: no annotation & swissprot: no annotation & original description: none	35.2	not assigned.unknown	no hits & (original description: no original description)	TRUE	T	chr1:5865707-5867495 FORWARD LENGTH=402	32.558	28.1	NA	NA	NA	NA	NA	NA
Diomu_022571-T1	NA	AT3G27700	1, 2	no symbol available	no full name available	35.2	No Mercator4 annotation.no other annotation available	mercator4v6.0: not classified & prot-scriber: no annotation & swissprot: no annotation & original description: none	35.2	not assigned.unknown	no hits & (original description: no original description)	TRUE	T	chr3:10257681-10261330 REVERSE LENGTH=908	32.941	30	NA	NA	NA	NA	NA	NA
Diomu_022572-T1	NA	AT4G35470	2, 1	PIRL4	plant intracellular ras group-related LRR 4	35.2	No Mercator4 annotation.no other annotation available	mercator4v6.0: not classified & prot-scriber: no annotation & swissprot: no annotation & original description: none	35.2	not assigned.unknown	no hits & (original description: no original description)	TRUE	T	chr4:16846531-16848330 FORWARD LENGTH=540, chr4:16846531-16848448 FORWARD LENGTH=549	32.787	29.6	NA	NA	NA	NA	NA	NA
Diomu_022573-T1	NA	AT1G72990, AT3G15690	1, 3, 4, 2	BGAL17, BLP2, BADC3	beta-galactosidase 17, biotin/lipoyl attachment domain containing 3, BCCP-Like Protein 2	35.2	No Mercator4 annotation.no other annotation available	mercator4v6.0: not classified & prot-scriber: no annotation & swissprot: no annotation & original description: none	35.2	not assigned.unknown	no hits & (original description: no original description)	TRUE	T	chr1:27457480-27462168 REVERSE LENGTH=697, chr1:27457480-27461901 REVERSE LENGTH=642, chr1:27457480-27461867 REVERSE LENGTH=635, chr3:5317108-5319435 FORWARD LENGTH=263, chr3:5317108-5319383 FORWARD LENGTH=247, chr3:5317750-5319383 FORWARD LENGTH=249	32.353, 30, 31.884	29.3	NA	NA	NA	NA	NA	NA
Diomu_022574-T1	NA	AT2G36145	1	no symbol available	no full name available	35.2	No Mercator4 annotation.no other annotation available	mercator4v6.0: not classified & prot-scriber: no annotation & swissprot: no annotation & original description: none	35.2	not assigned.unknown	no hits & (original description: no original description)	TRUE	T	chr2:15168571-15169373 FORWARD LENGTH=186	34.545	32	NA	NA	NA	NA	NA	NA
Diomu_022575-T1	NA	AT1G10170, AT3G45830	1, 2, 4, 3	NFXL1, ATNFXL1, NFRKB1	NF-X-like 1, NUCLEAR FACTOR KAPPA-B-BINDING-LIKE PROTEIN 1	35.2	No Mercator4 annotation.no other annotation available	mercator4v6.0: not classified & prot-scriber: no annotation & swissprot: no annotation & original description: none	35.2	not assigned.unknown	no hits & (original description: no original description)	TRUE	T	chr1:3333925-3337491 REVERSE LENGTH=1188, chr1:3333925-3337491 REVERSE LENGTH=1116, chr3:16841277-16845173 FORWARD LENGTH=1298, chr1:3333789-3337491 REVERSE LENGTH=1209	25.641, 27.338	30.8	NA	NA	NA	NA	NA	NA
Diomu_022576-T1	NA	AT5G14390	1	no symbol available	no full name available	35.2	No Mercator4 annotation.no other annotation available	mercator4v6.0: not classified & prot-scriber: no annotation & swissprot: no annotation & original description: none	35.2	not assigned.unknown	no hits & (original description: no original description)	TRUE	T	chr5:4637551-4639575 REVERSE LENGTH=369	30.189	26.9	NA	NA	NA	NA	NA	NA
Diomu_022577-T1	NA	AT2G44550	1	AtGH9B10, GH9B10	glycosyl hydrolase 9B10	35.1	No Mercator4 annotation.other annotation available	mercator4v6.0: not classified & prot-scriber: endoglucanase & swissprot: Endoglucanase 13 & original description: none	26.3.4, 10.6.1	misc.gluco-, galacto- and mannosidases.endoglucanase, cell wall.degradation.cellulases and beta -1,4-glucanases	(at2g44550 : 518.0) glycosyl hydrolase 9B10 (GH9B10); FUNCTIONS IN: hydrolase activity, hydrolyzing O-glycosyl compounds, catalytic activity; INVOLVED IN: carbohydrate metabolic process; LOCATED IN: endomembrane system; CONTAINS InterPro DOMAIN/s: Six-hairpin glycosidase (InterPro:IPR012341), Glycoside hydrolase, family 9, active site (InterPro:IPR018221), Six-hairpin glycosidase-like (InterPro:IPR008928), Glycoside hydrolase, family 9 (InterPro:IPR001701); BEST Arabidopsis thaliana protein match is: glycosyl hydrolase 9B9 (TAIR:AT2G44540.1); Has 1833 Blast hits to 1821 proteins in 270 species: Archae - 2; Bacteria - 670; Metazoa - 180; Fungi - 19; Plants - 920; Viruses - 0; Other Eukaryotes - 42 (source: NCBI BLink). & (q6l4i2|gun15_orysa : 483.0) Endoglucanase 15 precursor (EC 3.2.1.4) (Endo-1,4-beta glucanase 15) - Oryza sativa (Rice) & (ipr012341 : 412.50522) Six-hairpin glycosidase & (reliability: 1036.0) & (original description: no original description), (at2g44550 : 518.0) glycosyl hydrolase 9B10 (GH9B10); FUNCTIONS IN: hydrolase activity, hydrolyzing O-glycosyl compounds, catalytic activity; INVOLVED IN: carbohydrate metabolic process; LOCATED IN: endomembrane system; CONTAINS InterPro DOMAIN/s: Six-hairpin glycosidase (InterPro:IPR012341), Glycoside hydrolase, family 9, active site (InterPro:IPR018221), Six-hairpin glycosidase-like (InterPro:IPR008928), Glycoside hydrolase, family 9 (InterPro:IPR001701); BEST Arabidopsis thaliana protein match is: glycosyl hydrolase 9B9 (TAIR:AT2G44540.1); Has 1833 Blast hits to 1821 proteins in 270 species: Archae - 2; Bacteria - 670; Metazoa - 180; Fungi - 19; Plants - 920; Viruses - 0; Other Eukaryotes - 42 (source: NCBI BLink). & (q6l4i2|gun15_orysa : 483.0) Endoglucanase 15 precursor (EC 3.2.1.4) (Endo-1,4-beta glucanase 15) - Oryza sativa (Rice) & (ipr012341 : 412.50522) Six-hairpin glycosidase & (reliability: 942.0) & (original description: no original description)	TRUE	T	chr2:18389381-18391142 REVERSE LENGTH=490	59.072	559	-0.113597	0.898373	17.6751	19.0796	0.41	0.44
Diomu_022578-T1	NA	AT5G52470, AT4G25630	1, 2	ATFIB1, FBR1, FIB1, SKIP7, ATFBR1, ATFIB2, FIB2	fibrillarin 1, FIBRILLARIN 1, SKP1/ASK1-INTERACTING PROTEIN, fibrillarin 2	4.6.5.1	Amino acid metabolism.amino acid degradation.threonine degradation.threonine aldolase	mercator4v6.0: threonine aldolase & prot-scriber: fibrillarin rrna 2 o methyltransferase & swissprot: rRNA 2-O-methyltransferase fibrillarin 1 & original description: none	29.2.2.3.3, 27.1	protein.synthesis.ribosome biogenesis.Pre-rRNA processing and modifications.methylotransferases, RNA.processing	(at5g52470 : 120.0) encodes a fibrillarin, a key nucleolar protein in eukaryotes which associates with box C/D small nucleolar RNAs (snoRNAs) directing 2-O-ribose methylation of the rRNA. This gene also encodes a novel box C/D snoRNA, U60.1f in its fifth intron that accumulates in seedlings and that their targeted residue on the 25 S rRNA is methylated.; fibrillarin 1 (FIB1); FUNCTIONS IN: snoRNA binding; INVOLVED IN: RNA methylation, rRNA processing; LOCATED IN: nucleolus, membrane; EXPRESSED IN: 24 plant structures; EXPRESSED DURING: 13 growth stages; CONTAINS InterPro DOMAIN/s: Fibrillarin (InterPro:IPR000692); BEST Arabidopsis thaliana protein match is: fibrillarin 2 (TAIR:AT4G25630.1); Has 30201 Blast hits to 17322 proteins in 780 species: Archae - 12; Bacteria - 1396; Metazoa - 17338; Fungi - 3422; Plants - 5037; Viruses - 0; Other Eukaryotes - 2996 (source: NCBI BLink). & (reliability: 240.0) & (original description: no original description)	TRUE	T	chr5:21294290-21296509 FORWARD LENGTH=308, chr5:21294290-21296409 FORWARD LENGTH=273, chr4:13074239-13076205 FORWARD LENGTH=320	67.857	124	0.411566	0.197931	162.53	122.253	20.3	15.27
Diomu_022579-T1	NA	NA	NA	NA	NA	NA	NA	NA	NA	NA	NA	NA	NA	NA	NA	NA	2.46925	0.121513	210.257	37.948	33.33	6.02
Diomu_022580-T3	NA	AT5G05560	3, 2, 1	APC1, EMB2771	pollen calcium-binding protein 1, EMBRYO DEFECTIVE 2771, anaphase promoting complex 1	35.1	No Mercator4 annotation.other annotation available	mercator4v6.0: not classified & prot-scriber: anaphase promoting complex subunit & swissprot: Anaphase-promoting complex subunit 1 & original description: none	29.5.11.4.4	protein.degradation.ubiquitin.E3.APC	(at5g05560 : 126.0) Arabidopsis thaliana E3 ubiquitin ligase; EMBRYO DEFECTIVE 2771 (EMB2771); Has 1807 Blast hits to 1807 proteins in 277 species: Archae - 0; Bacteria - 0; Metazoa - 736; Fungi - 347; Plants - 385; Viruses - 0; Other Eukaryotes - 339 (source: NCBI BLink). & (reliability: 252.0) & (original description: no original description)	TRUE	T	chr5:1642742-1654685 FORWARD LENGTH=1680, chr5:1641452-1654685 FORWARD LENGTH=1807, chr5:1641452-1654685 FORWARD LENGTH=1711	59.504	164	-0.281952	1	0.477403	0.585358	0.08	0.09
Diomu_022581-T1	NA	AT5G05560	1, 2	APC1, EMB2771	pollen calcium-binding protein 1, EMBRYO DEFECTIVE 2771, anaphase promoting complex 1	35.1	No Mercator4 annotation.other annotation available	mercator4v6.0: not classified & prot-scriber: anaphase promoting complex subunit & swissprot: no annotation & original description: none	35.2	not assigned.unknown	no hits & (original description: no original description)	TRUE	T	chr5:1641452-1654685 FORWARD LENGTH=1711, chr5:1641452-1654685 FORWARD LENGTH=1807	65.385	39.7	NA	NA	NA	NA	NA	NA
Diomu_022582-T1	NA	AT1G54320	1	no symbol available	no full name available	24.1.2.4.1.2, 5.7.3.1.1.1.2	Solute transport.primary active transport.P-type ATPase superfamily.P4 family.phospholipid flippase complex.regulatory component *(ALIS), Lipid metabolism.lipid trafficking.endoplasmic reticulum-plastid lipid transfer.phospholipid transverse translocation.ATP-dependent machinery.ALA-ALIS flippase complex.regulatory component *(ALIS)	mercator4v6.0: regulatory component *(ALIS) of phospholipid flippase complex & prot-scriber: ala interacting subunit & swissprot: ALA-interacting subunit 3 & original description: none, mercator4v6.0: regulatory component *(ALIS) of ALA-ALIS flippase complex & prot-scriber: ala interacting subunit & swissprot: ALA-interacting subunit 3 & original description: none	34.99, 34.1	transport.misc, transport.p- and v-ATPases	(at1g54320 : 159.0) LEM3 (ligand-effect modulator 3) family protein / CDC50 family protein; INVOLVED IN: biological_process unknown; LOCATED IN: chloroplast, membrane; EXPRESSED IN: 24 plant structures; EXPRESSED DURING: 15 growth stages; CONTAINS InterPro DOMAIN/s: Protein of unknown function DUF284, transmembrane eukaryotic (InterPro:IPR005045); BEST Arabidopsis thaliana protein match is: ALA-interacting subunit 1 (TAIR:AT3G12740.1); Has 852 Blast hits to 849 proteins in 218 species: Archae - 0; Bacteria - 0; Metazoa - 251; Fungi - 222; Plants - 160; Viruses - 0; Other Eukaryotes - 219 (source: NCBI BLink). & (reliability: 294.0) & (original description: no original description), (at1g54320 : 159.0) LEM3 (ligand-effect modulator 3) family protein / CDC50 family protein; INVOLVED IN: biological_process unknown; LOCATED IN: chloroplast, membrane; EXPRESSED IN: 24 plant structures; EXPRESSED DURING: 15 growth stages; CONTAINS InterPro DOMAIN/s: Protein of unknown function DUF284, transmembrane eukaryotic (InterPro:IPR005045); BEST Arabidopsis thaliana protein match is: ALA-interacting subunit 1 (TAIR:AT3G12740.1); Has 852 Blast hits to 849 proteins in 218 species: Archae - 0; Bacteria - 0; Metazoa - 251; Fungi - 222; Plants - 160; Viruses - 0; Other Eukaryotes - 219 (source: NCBI BLink). & (reliability: 314.0) & (original description: no original description)	TRUE	T	chr1:20275732-20277793 REVERSE LENGTH=349	78.495	163	-3.39841	1	0	1.46339	0	0.59
Diomu_022583-T1	NA	AT2G40180	1	ATHPP2C5, PP2C5	phosphatase 2C5	35.2	No Mercator4 annotation.no other annotation available	mercator4v6.0: not classified & prot-scriber: no annotation & swissprot: no annotation & original description: none	35.2	not assigned.unknown	no hits & (original description: no original description)	TRUE	T	chr2:16782522-16784014 FORWARD LENGTH=390	48.387	28.1	-1.95349	1	0	0.535838	0	0.21
Diomu_022585-T1	1.56337	AT3G08530, AT3G11130	1	AtCHC2, CHC2, AtCHC1, CHC1, HAS1	clathrin heavy chain 2, clathrin heavy chain 1, hot ABA deficiency suppressor 1	35.1	No Mercator4 annotation.other annotation available	mercator4v6.0: not classified & prot-scriber: clathrin heavy chain & swissprot: Clathrin heavy chain 1 & original description: none	31.4	cell.vesicle transport	(at3g11130 : 84.7) Clathrin, heavy chain; FUNCTIONS IN: structural molecule activity, binding; INVOLVED IN: intracellular protein transport, vesicle-mediated transport; LOCATED IN: plasma membrane, vacuole; EXPRESSED IN: male gametophyte, guard cell, cultured cell, pollen tube; EXPRESSED DURING: L mature pollen stage, M germinated pollen stage; CONTAINS InterPro DOMAIN/s: Clathrin, heavy chain (InterPro:IPR016341), Clathrin, heavy chain, linker/propeller domain (InterPro:IPR016025), Tetratricopeptide-like helical (InterPro:IPR011990), Clathrin, heavy chain, propeller, N-terminal (InterPro:IPR001473), Clathrin, heavy chain, linker, core motif (InterPro:IPR015348), Clathrin, heavy chain, propeller repeat (InterPro:IPR022365), Armadillo-type fold (InterPro:IPR016024), Clathrin, heavy chain/VPS, 7-fold repeat (InterPro:IPR000547); BEST Arabidopsis thaliana protein match is: Clathrin, heavy chain (TAIR:AT3G08530.1); Has 1621 Blast hits to 1503 proteins in 495 species: Archae - 0; Bacteria - 35; Metazoa - 935; Fungi - 178; Plants - 133; Viruses - 0; Other Eukaryotes - 340 (source: NCBI BLink). & (reliability: 169.4) & (original description: no original description)	TRUE	T	chr3:2587171-2595411 REVERSE LENGTH=1703, chr3:3482575-3491667 REVERSE LENGTH=1705	48.544	87.8	1.56337	1.63711e-06	279.07	94.4118	75.96	25.7
Diomu_022586-T1	NA	AT5G27220	4, 2	no symbol available	no full name available	35.2	No Mercator4 annotation.no other annotation available	mercator4v6.0: not classified & prot-scriber: no annotation & swissprot: no annotation & original description: none	35.2	not assigned.unknown	no hits & (original description: no original description)	TRUE	T	chr5:9578757-9582752 FORWARD LENGTH=1126	28.571	32	NA	NA	NA	NA	NA	NA
Diomu_022587-T1	NA	AT1G80550	1	no symbol available	no full name available	35.2	No Mercator4 annotation.no other annotation available	mercator4v6.0: not classified & prot-scriber: no annotation & swissprot: no annotation & original description: none	35.2	not assigned.unknown	no hits & (original description: no original description)	TRUE	T	chr1:30285358-30286704 REVERSE LENGTH=448	35.849	27.3	NA	NA	NA	NA	NA	NA
Diomu_022588-T1	NA	AT1G48380	1	HYP7, RHL1	ROOT HAIRLESS 1, HYPOCOTYL 7	35.1	No Mercator4 annotation.other annotation available	mercator4v6.0: not classified & prot-scriber: pe domain containing protein & swissprot: no annotation & original description: none	35.2	not assigned.unknown	no hits & (original description: no original description)	TRUE	T	chr1:17877637-17879203 REVERSE LENGTH=355	31.707	31.2	NA	NA	NA	NA	NA	NA
Diomu_022589-T1	NA	AT4G13100	3, 1, 9, 4, 7, 5, 8	no symbol available	no full name available	35.2	No Mercator4 annotation.no other annotation available	mercator4v6.0: not classified & prot-scriber: no annotation & swissprot: no annotation & original description: none	35.2	not assigned.unknown	no hits & (original description: no original description)	TRUE	T	chr4:7636547-7637507 REVERSE LENGTH=256, chr4:7636547-7637507 REVERSE LENGTH=259, chr4:7636547-7637498 REVERSE LENGTH=256	34.328	33.1	NA	NA	NA	NA	NA	NA
Diomu_022590-T1	NA	AT2G25640, AT5G34869	2, 1	no symbol available	no full name available	35.2	No Mercator4 annotation.no other annotation available	mercator4v6.0: not classified & prot-scriber: no annotation & swissprot: no annotation & original description: none	35.2	not assigned.unknown	no hits & (original description: no original description)	TRUE	T	chr2:10910836-10913153 FORWARD LENGTH=694, chr2:10910836-10913908 FORWARD LENGTH=745, chr5:13061195-13062010 FORWARD LENGTH=271	23.656, 27.869	32	NA	NA	NA	NA	NA	NA
Diomu_022591-T1	NA	AT1G16710	4, 8, 6, 5, 7, 2, 10, 3, 9, 1	HAC12	histone acetyltransferase of the CBP family 12	35.2	No Mercator4 annotation.no other annotation available	mercator4v6.0: not classified & prot-scriber: no annotation & swissprot: no annotation & original description: none	35.2	not assigned.unknown	no hits & (original description: no original description)	TRUE	T	chr1:5714692-5721782 FORWARD LENGTH=1641, chr1:5714692-5721782 FORWARD LENGTH=1680, chr1:5714692-5721782 FORWARD LENGTH=1677, chr1:5714692-5720635 FORWARD LENGTH=1470, chr1:5714692-5721782 FORWARD LENGTH=1706	24.561	27.3	NA	NA	NA	NA	NA	NA
Diomu_022592-T1	NA	AT1G13120	1	emb1745, AtGLE1, GLE1	embryo defective 1745, A. thaliana homolog of yeast GLE1	35.2	No Mercator4 annotation.no other annotation available	mercator4v6.0: not classified & prot-scriber: no annotation & swissprot: no annotation & original description: none	35.2	not assigned.unknown	no hits & (original description: no original description)	TRUE	T	chr1:4469334-4472775 REVERSE LENGTH=611	37.143	27.3	NA	NA	NA	NA	NA	NA
Diomu_022593-T1	NA	AT1G07890, AT3G09640	5, 1, 4, 6, 8, 3, 2, 7	MEE6, ATAPX01, ATAPX1, CS1, APX1, AtAPX2, APX1B, APX2	ascorbate peroxidase 1, maternal effect embryo arrest 6, ASCORBATE PEROXIDASE 1B, ascorbate peroxidase 2	50.1.11	Enzyme classification.EC_1 oxidoreductases.EC_1-11 oxidoreductase acting on peroxide as acceptor	mercator4v6.0: EC_1.11 oxidoreductase acting on peroxide as acceptor & prot-scriber: l ascorbate peroxidase 1 & swissprot: L-ascorbate peroxidase 2, cytosolic & original description: none	21.2.1	redox.ascorbate and glutathione.ascorbate	(q9fe01|apx2_orysa : 129.0) L-ascorbate peroxidase 2, cytosolic (EC 1.11.1.11) (APXb) (OsAPx02) - Oryza sativa (Rice) & (at1g07890 : 125.0) Encodes a cytosolic ascorbate peroxidase APX1. Ascorbate peroxidases are enzymes that scavenge hydrogen peroxide in plant cells. Eight types of APX have been described for Arabidopsis: three cytosolic (APX1, APX2, APX6), two chloroplastic types (stromal sAPX, thylakoid tAPX), and three microsomal (APX3, APX4, APX5) isoforms. At least part of the induction of heat shock proteins during light stress in Arabidopsis is mediated by H2O2 that is scavenged by APX1. Expression of the gene is downregulated in the presence of paraquat, an inducer of photoxidative stress.; ascorbate peroxidase 1 (APX1); FUNCTIONS IN: L-ascorbate peroxidase activity; INVOLVED IN: response to reactive oxygen species, response to salt stress, response to heat, hydrogen peroxide catabolic process, embryo development ending in seed dormancy; LOCATED IN: cytosol, chloroplast, plasma membrane; EXPRESSED IN: 26 plant structures; EXPRESSED DURING: 16 growth stages; CONTAINS InterPro DOMAIN/s: Haem peroxidase (InterPro:IPR010255), Plant ascorbate peroxidase (InterPro:IPR002207), Peroxidases heam-ligand binding site (InterPro:IPR019793), Haem peroxidase, plant/fungal/bacterial (InterPro:IPR002016), Peroxidase, active site (InterPro:IPR019794); BEST Arabidopsis thaliana protein match is: ascorbate peroxidase 2 (TAIR:AT3G09640.2); Has 30201 Blast hits to 17322 proteins in 780 species: Archae - 12; Bacteria - 1396; Metazoa - 17338; Fungi - 3422; Plants - 5037; Viruses - 0; Other Eukaryotes - 2996 (source: NCBI BLink). & (reliability: 250.0) & (original description: no original description)	TRUE	T	chr1:2438005-2439435 FORWARD LENGTH=250, chr3:2956301-2958163 FORWARD LENGTH=251, chr1:2438005-2439349 FORWARD LENGTH=249	72.414, 71.264	126	-0.0713475	0.957115	10.7526	11.3348	2.93	3.09
Diomu_022594-T1	NA	AT4G01210	1	no symbol available	no full name available	35.2	No Mercator4 annotation.no other annotation available	mercator4v6.0: not classified & prot-scriber: no annotation & swissprot: no annotation & original description: none	35.2	not assigned.unknown	no hits & (original description: no original description)	TRUE	T	chr4:507738-512362 REVERSE LENGTH=1031	32.143	28.9	NA	NA	NA	NA	NA	NA
Diomu_022595-T1	NA	AT3G16580	1	no symbol available	no full name available	35.2	No Mercator4 annotation.no other annotation available	mercator4v6.0: not classified & prot-scriber: no annotation & swissprot: no annotation & original description: none	35.2	not assigned.unknown	no hits & (original description: no original description)	TRUE	T	chr3:5647577-5648725 REVERSE LENGTH=382	41.026	27.3	NA	NA	NA	NA	NA	NA
Diomu_022596-T1	NA	AT1G26370	1	RID1	ROOT INITIATION DEFECTIVE 1	35.1	No Mercator4 annotation.other annotation available	mercator4v6.0: not classified & prot-scriber: pre mrna splicing factor atp dependent rna helicase protein & swissprot: no annotation & original description: none	35.2	not assigned.unknown	no hits & (original description: no original description)	TRUE	T	chr1:9122030-9125368 REVERSE LENGTH=717	67.925	72	1.72238	0.509813	5.41184	1.64286	7.1	2.15
Diomu_022597-T1	NA	AT5G58460	1	CHX25, ATCHX25	ARABIDOPSIS THALIANA CATION/H+ EXCHANGER 25, cation/H+ exchanger 25	35.2	No Mercator4 annotation.no other annotation available	mercator4v6.0: not classified & prot-scriber: no annotation & swissprot: no annotation & original description: none	35.2	not assigned.unknown	no hits & (original description: no original description)	TRUE	T	chr5:23632361-23635037 REVERSE LENGTH=857	32.759	29.6	-3.81296	1	0.252422	3.78622	0.02	0.27
Diomu_022598-T1	NA	AT5G09840	1	MNU2	Mitochondrial Nuclease2	35.2	No Mercator4 annotation.no other annotation available	mercator4v6.0: not classified & prot-scriber: no annotation & swissprot: no annotation & original description: none	35.2	not assigned.unknown	no hits & (original description: no original description)	TRUE	T	chr5:3059027-3061970 FORWARD LENGTH=924	28	30	NA	NA	NA	NA	NA	NA
Diomu_022599-T1	NA	NA	NA	NA	NA	NA	NA	NA	NA	NA	NA	NA	NA	NA	NA	NA	0.570187	0.867146	6.1936	4.15933	1.01	0.68
Diomu_022600-T1	NA	AT2G38310	1	AtPYL4, PYL4, RCAR10	PYR1-like 4, regulatory components of ABA receptor 10	11.1.2.1.1.1	Phytohormone action.abscisic acid.perception and signalling.receptor activities.cytoplasm-localized receptor complex.receptor component *(PYL/RCAR)	mercator4v6.0: receptor component *(PYL/RCAR) of cytoplasm-localized abscisic acid receptor complex & prot-scriber: abscisic acid receptor pyl & swissprot: Abscisic acid receptor PYL4 & original description: none	35.1	not assigned.no ontology	(at2g38310 : 253.0) Encodes a member of the PYR (pyrabactin resistance )/PYL(PYR1-like)/RCAR (regulatory components of ABA receptor) family proteins with 14 members. PYR/PYL/RCAR family proteins function as abscisic acid sensors. Mediate ABA-dependent regulation of protein phosphatase 2Cs ABI1 and ABI2.; PYR1-like 4 (PYL4); CONTAINS InterPro DOMAIN/s: Polyketide cyclase/dehydrase (InterPro:IPR019587); BEST Arabidopsis thaliana protein match is: Polyketide cyclase/dehydrase and lipid transport superfamily protein (TAIR:AT5G05440.1); Has 467 Blast hits to 463 proteins in 53 species: Archae - 0; Bacteria - 19; Metazoa - 0; Fungi - 2; Plants - 445; Viruses - 0; Other Eukaryotes - 1 (source: NCBI BLink). & (reliability: 506.0) & (original description: no original description)	TRUE	T	chr2:16050251-16050874 FORWARD LENGTH=207	76.875	239	-0.256205	0.715815	68.3088	81.6288	5.36	6.4
Diomu_022601-T1	NA	AT4G18600	1, 4, 2, 5, 3	WAVE5, ATSCAR-LIKE, SCARL	WASP (WISKOTT-ALDRICH SYNDROME PROTEIN)-FAMILY VERPROLIN HOMOLOGOUS PROTEIN 5	35.2	No Mercator4 annotation.no other annotation available	mercator4v6.0: not classified & prot-scriber: no annotation & swissprot: no annotation & original description: none	35.2	not assigned.unknown	no hits & (original description: no original description)	TRUE	T	chr4:10239947-10247372 REVERSE LENGTH=2028, chr4:10239947-10247372 REVERSE LENGTH=1989, chr4:10239947-10246151 REVERSE LENGTH=1896, chr4:10240101-10247372 REVERSE LENGTH=2008, chr4:10239947-10247372 REVERSE LENGTH=2018	27.957	28.9	NA	NA	NA	NA	NA	NA
Diomu_022602-T1	NA	AT1G71460	1	no symbol available	no full name available	35.2	No Mercator4 annotation.no other annotation available	mercator4v6.0: not classified & prot-scriber: no annotation & swissprot: no annotation & original description: none	35.2	not assigned.unknown	no hits & (original description: no original description)	TRUE	T	chr1:26928247-26930316 REVERSE LENGTH=689	32.759	32	0	1	0	0	0	0
Diomu_022603-T1	NA	AT2G36250	4	FTSZ2-1, ATFTSZ2-1		35.2	No Mercator4 annotation.no other annotation available	mercator4v6.0: not classified & prot-scriber: no annotation & swissprot: no annotation & original description: none	35.2	not assigned.unknown	no hits & (original description: no original description)	TRUE	T	chr2:15197661-15199689 REVERSE LENGTH=397	20	33.9	NA	NA	NA	NA	NA	NA
Diomu_022604-T1	NA	AT3G25660	1	no symbol available	no full name available	35.1	No Mercator4 annotation.other annotation available	mercator4v6.0: not classified & prot-scriber: glutamyl trna gln amidotransferase subunit a chloroplstic mitochondril & swissprot: Glutamyl-tRNA(Gln) amidotransferase subunit A, chloroplastic/mitochondrial & original description: none	19.1	tetrapyrrole synthesis.glu-tRNA synthetase	(at3g25660 : 108.0) Amidase family protein; FUNCTIONS IN: glutaminyl-tRNA synthase (glutamine-hydrolyzing) activity, carbon-nitrogen ligase activity, with glutamine as amido-N-donor; INVOLVED IN: translation; LOCATED IN: chloroplast, chloroplast stroma; EXPRESSED IN: 23 plant structures; EXPRESSED DURING: 14 growth stages; CONTAINS InterPro DOMAIN/s: Amidase, conserved site (InterPro:IPR020556), Amidase (InterPro:IPR000120), Glutamyl-tRNA(Gln) amidotransferase A subunit (InterPro:IPR004412); BEST Arabidopsis thaliana protein match is: fatty acid amide hydrolase (TAIR:AT5G64440.1); Has 20819 Blast hits to 20789 proteins in 2485 species: Archae - 270; Bacteria - 10912; Metazoa - 560; Fungi - 1426; Plants - 399; Viruses - 0; Other Eukaryotes - 7252 (source: NCBI BLink). & (reliability: 216.0) & (original description: no original description)	TRUE	T	chr3:9339640-9342044 REVERSE LENGTH=537	59.375	96.3	-0.186386	1	0.525099	0.599528	0.08	0.09
Diomu_022605-T1	NA	AT5G18230	4	NOT3		35.2	No Mercator4 annotation.no other annotation available	mercator4v6.0: not classified & prot-scriber: no annotation & swissprot: no annotation & original description: none	35.2	not assigned.unknown	no hits & (original description: no original description)	TRUE	T	chr5:6021610-6027031 REVERSE LENGTH=866	38.462	28.5	NA	NA	NA	NA	NA	NA
Diomu_022606-T1	NA	AT3G43230	1	no symbol available	no full name available	35.1	No Mercator4 annotation.other annotation available	mercator4v6.0: not classified & prot-scriber: fyve type domain containing protein & swissprot: no annotation & original description: none	27.3.99	RNA.regulation of transcription.unclassified	(at3g43230 : 82.4) RING/FYVE/PHD-type zinc finger family protein; CONTAINS InterPro DOMAIN/s: Zinc finger, FYVE-type (InterPro:IPR000306), Zinc finger, FYVE-related (InterPro:IPR017455), Zinc finger, FYVE/PHD-type (InterPro:IPR011011), Ysc84 actin-binding domain (InterPro:IPR007461); BEST Arabidopsis thaliana protein match is: RING/FYVE/PHD-type zinc finger family protein (TAIR:AT1G29800.1); Has 4080 Blast hits to 3974 proteins in 331 species: Archae - 0; Bacteria - 230; Metazoa - 2175; Fungi - 711; Plants - 392; Viruses - 3; Other Eukaryotes - 569 (source: NCBI BLink). & (reliability: 164.8) & (original description: no original description)	TRUE	T	chr3:15207776-15209599 FORWARD LENGTH=485	58.209	84	-3.10715	1	0	1.19906	0	0.55
Diomu_022607-T1	NA	AT5G10250	2, 1	DOT3	DEFECTIVELY ORGANIZED TRIBUTARIES 3	35.2	No Mercator4 annotation.no other annotation available	mercator4v6.0: not classified & prot-scriber: no annotation & swissprot: no annotation & original description: none	35.2	not assigned.unknown	no hits & (original description: no original description)	TRUE	T	chr5:3217028-3219368 REVERSE LENGTH=622, chr5:3217028-3219368 REVERSE LENGTH=607	39.024	34.3	NA	NA	NA	NA	NA	NA
Diomu_022608-T1	NA	AT3G59670	1	no symbol available	no full name available	35.2	No Mercator4 annotation.no other annotation available	mercator4v6.0: not classified & prot-scriber: no annotation & swissprot: no annotation & original description: none	35.2	not assigned.unknown	no hits & (original description: no original description)	TRUE	T	chr3:22040485-22042380 FORWARD LENGTH=517	40	30	0	1	0	0	0	0
Diomu_022609-T1	NA	AT5G49030	3, 1	OVA2	ovule abortion 2	35.1	No Mercator4 annotation.other annotation available	mercator4v6.0: not classified & prot-scriber: heavy metal associated domain hma & swissprot: no annotation & original description: none	35.2	not assigned.unknown	no hits & (original description: no original description)	TRUE	T	chr5:19875091-19883251 REVERSE LENGTH=1279, chr5:19875091-19882291 REVERSE LENGTH=1093	35.714	46.2	-5.2014	7.38017e-07	0.992375	36.7905	0.09	3.44
Diomu_022610-T1	NA	AT5G50860	2	no symbol available	no full name available	35.2	No Mercator4 annotation.no other annotation available	mercator4v6.0: not classified & prot-scriber: no annotation & swissprot: no annotation & original description: none	35.2	not assigned.unknown	no hits & (original description: no original description)	TRUE	T	chr5:20694297-20696983 REVERSE LENGTH=494	22.414	30.4	NA	NA	NA	NA	NA	NA
Diomu_022611-T1	NA	NA	NA	NA	NA	NA	NA	NA	NA	NA	NA	NA	NA	NA	NA	NA	-2.77433	0.18258	0.491124	3.44853	0.16	1.14
Diomu_022612-T1	NA	AT2G28540	2, 1	NOT4C		35.2	No Mercator4 annotation.no other annotation available	mercator4v6.0: not classified & prot-scriber: no annotation & swissprot: no annotation & original description: none	35.2	not assigned.unknown	no hits & (original description: no original description)	TRUE	T	chr2:12218652-12223594 FORWARD LENGTH=960, chr2:12218652-12223446 FORWARD LENGTH=882	23.077	30.4	NA	NA	NA	NA	NA	NA
Diomu_022613-T1	NA	AT1G05680	1	UGT74E2	Uridine diphosphate glycosyltransferase 74E2	35.2	No Mercator4 annotation.no other annotation available	mercator4v6.0: not classified & prot-scriber: no annotation & swissprot: no annotation & original description: none	35.2	not assigned.unknown	no hits & (original description: no original description)	TRUE	T	chr1:1703196-1704639 REVERSE LENGTH=453	30.435	29.6	NA	NA	NA	NA	NA	NA
Diomu_022614-T1	NA	AT1G40087	1	no symbol available	no full name available	35.1	No Mercator4 annotation.other annotation available	mercator4v6.0: not classified & prot-scriber: bromodomain containing protein & swissprot: no annotation & original description: none	35.2	not assigned.unknown	no hits & (original description: no original description)	TRUE	T	chr1:14999762-15001868 REVERSE LENGTH=390	32	35.4	NA	NA	NA	NA	NA	NA
Diomu_022615-T1	NA	AT2G47800	1	ABCC4, ATMRP4, MRP4, EST3	multidrug resistance-associated protein 4, ATP-binding cassette C4	35.2	No Mercator4 annotation.no other annotation available	mercator4v6.0: not classified & prot-scriber: no annotation & swissprot: no annotation & original description: none	35.2	not assigned.unknown	no hits & (original description: no original description)	TRUE	T	chr2:19574944-19580383 FORWARD LENGTH=1516	54.167	31.2	NA	NA	NA	NA	NA	NA
Diomu_022616-T1	NA	AT3G47660	6	no symbol available	no full name available	35.2	No Mercator4 annotation.no other annotation available	mercator4v6.0: not classified & prot-scriber: no annotation & swissprot: no annotation & original description: none	35.2	not assigned.unknown	no hits & (original description: no original description)	TRUE	T	chr3:17572013-17574805 FORWARD LENGTH=876	34.328	35	NA	NA	NA	NA	NA	NA
Diomu_022617-T1	NA	AT3G05090	1, 2, 3	LRS1	LATERAL ROOT STIMULATOR 1	35.2	No Mercator4 annotation.no other annotation available	mercator4v6.0: not classified & prot-scriber: no annotation & swissprot: no annotation & original description: none	35.2	not assigned.unknown	no hits & (original description: no original description)	TRUE	T	chr3:1418573-1422723 REVERSE LENGTH=753	34.615	25.8	NA	NA	NA	NA	NA	NA
Diomu_022618-T1	NA	AT3G05820	1	INVH, A/N-InvH, At-A/N-InvH	invertase H, alkaline/neutral invertase H, Arabidopsis alkaline/neutral invertase H	35.2	No Mercator4 annotation.no other annotation available	mercator4v6.0: not classified & prot-scriber: no annotation & swissprot: no annotation & original description: none	35.2	not assigned.unknown	no hits & (original description: no original description)	TRUE	T	chr3:1733649-1735602 REVERSE LENGTH=509	40.741	24.3	NA	NA	NA	NA	NA	NA
Diomu_022619-T1	NA	AT5G09840	1	MNU2	Mitochondrial Nuclease2	35.2	No Mercator4 annotation.no other annotation available	mercator4v6.0: not classified & prot-scriber: no annotation & swissprot: no annotation & original description: none	35.2	not assigned.unknown	no hits & (original description: no original description)	TRUE	T	chr5:3059027-3061970 FORWARD LENGTH=924	34.615	30.4	NA	NA	NA	NA	NA	NA
Diomu_022620-T1	NA	AT5G58970	2	UCP2, PUMP2, ATUCP2	PLANT UNCOUPLING MITOCHONDRIAL PROTEIN 2, uncoupling protein 2	35.2	No Mercator4 annotation.no other annotation available	mercator4v6.0: not classified & prot-scriber: no annotation & swissprot: no annotation & original description: none	35.2	not assigned.unknown	no hits & (original description: no original description)	TRUE	T	chr5:23809437-23811018 REVERSE LENGTH=272	33.333	32	NA	NA	NA	NA	NA	NA
Diomu_022621-T1	NA	AT4G23280, AT4G32980	2, 1	CRK20, ATH1	cysteine-rich RLK (RECEPTOR-like protein kinase) 20, homeobox gene 1	35.2	No Mercator4 annotation.no other annotation available	mercator4v6.0: not classified & prot-scriber: no annotation & swissprot: no annotation & original description: none	35.2	not assigned.unknown	no hits & (original description: no original description)	TRUE	T	chr4:12174740-12177471 FORWARD LENGTH=664, chr4:15914865-15916873 REVERSE LENGTH=473	33.824, 33.333	27.3	NA	NA	NA	NA	NA	NA
Diomu_022622-T1	NA	AT3G60260	4, 2, 1	ELMOD_A		35.2	No Mercator4 annotation.no other annotation available	mercator4v6.0: not classified & prot-scriber: no annotation & swissprot: no annotation & original description: none	35.2	not assigned.unknown	no hits & (original description: no original description)	TRUE	T	chr3:22274303-22276839 FORWARD LENGTH=266	36.364	28.9	NA	NA	NA	NA	NA	NA
Diomu_022623-T1	NA	AT2G38300	1	no symbol available	no full name available	15.5.3.3.4	RNA biosynthesis.DNA-binding transcriptional regulation.helix-turn-helix DNA-binding domain.GARP-G2-like domain.transcription factor *(CLAUSA)	mercator4v6.0: transcription factor *(CLAUSA) & prot-scriber: hth myb type domain containing protein & swissprot: Myb family transcription factor MOF1 & original description: none	27.3.20	RNA.regulation of transcription.G2-like transcription factor family, GARP	(at2g40260 : 169.0) Homeodomain-like superfamily protein; CONTAINS InterPro DOMAIN/s: Homeodomain-like (InterPro:IPR009057), Myb, DNA-binding (InterPro:IPR014778), HTH transcriptional regulator, Myb-type, DNA-binding (InterPro:IPR017930), Myb-like DNA-binding domain, SHAQKYF class (InterPro:IPR006447), Homeodomain-related (InterPro:IPR012287); BEST Arabidopsis thaliana protein match is: myb-like HTH transcriptional regulator family protein (TAIR:AT2G38300.1); Has 1902 Blast hits to 1885 proteins in 114 species: Archae - 0; Bacteria - 0; Metazoa - 125; Fungi - 17; Plants - 1623; Viruses - 0; Other Eukaryotes - 137 (source: NCBI BLink). & (reliability: 338.0) & (original description: no original description)	TRUE	T	chr2:16044175-16045679 REVERSE LENGTH=340	38.375	174	-0.0761628	0.873183	47.0083	49.1764	1.53	1.6
Diomu_022624-T1	NA	AT5G38470	1	RAD23D	RADIATION SENSITIVE23D	35.2	No Mercator4 annotation.no other annotation available	mercator4v6.0: not classified & prot-scriber: no annotation & swissprot: no annotation & original description: none	35.2	not assigned.unknown	no hits & (original description: no original description)	TRUE	T	chr5:15404720-15407500 FORWARD LENGTH=378	26.19	26.2	NA	NA	NA	NA	NA	NA
Diomu_022625-T1	NA	AT4G32551, AT3G06910	2, 1	RON2, LUG, AtULP1a, ULP1A, ELS1	ROTUNDA 2, LEUNIG, ESD4-LIKE SUMO PROTEASE 1, UB-like protease 1A	35.2	No Mercator4 annotation.no other annotation available	mercator4v6.0: not classified & prot-scriber: no annotation & swissprot: no annotation & original description: none	35.2	not assigned.unknown	no hits & (original description: no original description)	TRUE	T	chr4:15707863-15713359 FORWARD LENGTH=969, chr4:15707863-15713359 FORWARD LENGTH=931, chr3:2178905-2181188 REVERSE LENGTH=502	34.211, 26.562	27.3	NA	NA	NA	NA	NA	NA
Diomu_022626-T1	NA	AT2G38300	1	no symbol available	no full name available	15.5.3.3.4	RNA biosynthesis.DNA-binding transcriptional regulation.helix-turn-helix DNA-binding domain.GARP-G2-like domain.transcription factor *(CLAUSA)	mercator4v6.0: transcription factor *(CLAUSA) & prot-scriber: hth myb type domain containing protein & swissprot: Myb family transcription factor MOF1 & original description: none	27.3.20	RNA.regulation of transcription.G2-like transcription factor family, GARP	(at2g40260 : 169.0) Homeodomain-like superfamily protein; CONTAINS InterPro DOMAIN/s: Homeodomain-like (InterPro:IPR009057), Myb, DNA-binding (InterPro:IPR014778), HTH transcriptional regulator, Myb-type, DNA-binding (InterPro:IPR017930), Myb-like DNA-binding domain, SHAQKYF class (InterPro:IPR006447), Homeodomain-related (InterPro:IPR012287); BEST Arabidopsis thaliana protein match is: myb-like HTH transcriptional regulator family protein (TAIR:AT2G38300.1); Has 1902 Blast hits to 1885 proteins in 114 species: Archae - 0; Bacteria - 0; Metazoa - 125; Fungi - 17; Plants - 1623; Viruses - 0; Other Eukaryotes - 137 (source: NCBI BLink). & (reliability: 338.0) & (original description: no original description)	TRUE	T	chr2:16044175-16045679 REVERSE LENGTH=340	38.655	175	0.216509	0.828395	27.4308	23.6797	0.89	0.77
Diomu_022627-T1	NA	AT1G77010	1	no symbol available	no full name available	35.2	No Mercator4 annotation.no other annotation available	mercator4v6.0: not classified & prot-scriber: no annotation & swissprot: no annotation & original description: none	35.2	not assigned.unknown	no hits & (original description: no original description)	TRUE	T	chr1:28942710-28944797 FORWARD LENGTH=695	31.111	32	NA	NA	NA	NA	NA	NA
Diomu_022628-T1	NA	AT2G39740, AT1G10830	1, 3, 2	HESO1, Z-ISO, Z-ISO1.1, Z-ISO1.2	HEN1 suppressor 1, 15-cis-zeta-carotene isomerase	35.2	No Mercator4 annotation.no other annotation available	mercator4v6.0: not classified & prot-scriber: no annotation & swissprot: no annotation & original description: none	35.2	not assigned.unknown	no hits & (original description: no original description)	TRUE	T	chr2:16576250-16578704 FORWARD LENGTH=511, chr1:3606411-3607449 REVERSE LENGTH=285, chr1:3606698-3607449 REVERSE LENGTH=224	42.424, 33.333	29.6	NA	NA	NA	NA	NA	NA
Diomu_022629-T1	NA	AT5G03250	1	no symbol available	no full name available	35.2	No Mercator4 annotation.no other annotation available	mercator4v6.0: not classified & prot-scriber: no annotation & swissprot: no annotation & original description: none	35.2	not assigned.unknown	no hits & (original description: no original description)	TRUE	T	chr5:774591-776855 FORWARD LENGTH=592	23.913	29.6	NA	NA	NA	NA	NA	NA
Diomu_022630-T1	NA	AT5G05480	1	no symbol available	no full name available	35.1	No Mercator4 annotation.other annotation available	mercator4v6.0: not classified & prot-scriber: peptide n4 n acetyl beta glucosamiyl asparagie amidase a & swissprot: Peptide-N4-(N-acetyl-beta-glucosaminyl)asparagine amidase A & original description: none	35.2	not assigned.unknown	(at5g05480 : 540.0) Peptide-N4-(N-acetyl-beta-glucosaminyl)asparagine amidase A protein; FUNCTIONS IN: molecular_function unknown; INVOLVED IN: biological_process unknown; LOCATED IN: vacuole; EXPRESSED IN: 21 plant structures; EXPRESSED DURING: 10 growth stages; CONTAINS InterPro DOMAIN/s: Peptide-N4-(N-acetyl-beta-glucosaminyl)asparagine amidase A (InterPro:IPR021102); BEST Arabidopsis thaliana protein match is: Peptide-N4-(N-acetyl-beta-glucosaminyl)asparagine amidase A protein (TAIR:AT3G14920.1); Has 30201 Blast hits to 17322 proteins in 780 species: Archae - 12; Bacteria - 1396; Metazoa - 17338; Fungi - 3422; Plants - 5037; Viruses - 0; Other Eukaryotes - 2996 (source: NCBI BLink). & (reliability: 1080.0) & (original description: no original description)	TRUE	T	chr5:1622338-1624164 REVERSE LENGTH=608	56.579	594	0.365838	0.000284151	1968.86	1527.55	40.57	31.48
Diomu_022631-T1	NA	AT4G11050	3, 1	AtGH9C3, GH9C3	glycosyl hydrolase 9C3	35.1	No Mercator4 annotation.other annotation available	mercator4v6.0: not classified & prot-scriber: endoglucanase & swissprot: Endoglucanase 1 & original description: none	26.3.4, 10.6.1	misc.gluco-, galacto- and mannosidases.endoglucanase, cell wall.degradation.cellulases and beta -1,4-glucanases	(q5nat8|gun1_orysa : 114.0) Endoglucanase 1 precursor (EC 3.2.1.4) (Endo-1,4-beta glucanase 1) (OsGLU7) - Oryza sativa (Rice) & (at1g48930 : 106.0) glycosyl hydrolase 9C1 (GH9C1); FUNCTIONS IN: carbohydrate binding, hydrolase activity, hydrolyzing O-glycosyl compounds, catalytic activity; INVOLVED IN: carbohydrate metabolic process; LOCATED IN: endomembrane system, extracellular region; EXPRESSED IN: root; CONTAINS InterPro DOMAIN/s: Six-hairpin glycosidase (InterPro:IPR012341), Glycoside hydrolase, family 9, active site (InterPro:IPR018221), Six-hairpin glycosidase-like (InterPro:IPR008928), Glycoside hydrolase, family 9 (InterPro:IPR001701), Carbohydrate binding domain CBM49 (InterPro:IPR019028); BEST Arabidopsis thaliana protein match is: glycosyl hydrolase 9C2 (TAIR:AT1G64390.1); Has 1873 Blast hits to 1853 proteins in 259 species: Archae - 2; Bacteria - 684; Metazoa - 175; Fungi - 17; Plants - 924; Viruses - 0; Other Eukaryotes - 71 (source: NCBI BLink). & (reliability: 212.0) & (original description: no original description), (q5nat8|gun1_orysa : 114.0) Endoglucanase 1 precursor (EC 3.2.1.4) (Endo-1,4-beta glucanase 1) (OsGLU7) - Oryza sativa (Rice) & (at1g48930 : 106.0) glycosyl hydrolase 9C1 (GH9C1); FUNCTIONS IN: carbohydrate binding, hydrolase activity, hydrolyzing O-glycosyl compounds, catalytic activity; INVOLVED IN: carbohydrate metabolic process; LOCATED IN: endomembrane system, extracellular region; EXPRESSED IN: root; CONTAINS InterPro DOMAIN/s: Six-hairpin glycosidase (InterPro:IPR012341), Glycoside hydrolase, family 9, active site (InterPro:IPR018221), Six-hairpin glycosidase-like (InterPro:IPR008928), Glycoside hydrolase, family 9 (InterPro:IPR001701), Carbohydrate binding domain CBM49 (InterPro:IPR019028); BEST Arabidopsis thaliana protein match is: glycosyl hydrolase 9C2 (TAIR:AT1G64390.1); Has 1873 Blast hits to 1853 proteins in 259 species: Archae - 2; Bacteria - 684; Metazoa - 175; Fungi - 17; Plants - 924; Viruses - 0; Other Eukaryotes - 71 (source: NCBI BLink). & (reliability: 206.0) & (original description: no original description)	TRUE	T	chr4:6747498-6751311 REVERSE LENGTH=625, chr4:6747498-6751311 REVERSE LENGTH=626	43.511	107	-0.127242	0.680616	266.981	291.392	14.62	15.95
Diomu_022632-T1	NA	AT2G41060	1, 3, 2	no symbol available	no full name available	35.2	No Mercator4 annotation.no other annotation available	mercator4v6.0: not classified & prot-scriber: no annotation & swissprot: no annotation & original description: none	35.2	not assigned.unknown	no hits & (original description: no original description)	TRUE	T	chr2:17127138-17128493 FORWARD LENGTH=451	23.881	28.9	0	1	0	0	0	0
Diomu_022633-T1	NA	AT5G41130	3, 2, 1	ELT5		35.2	No Mercator4 annotation.no other annotation available	mercator4v6.0: not classified & prot-scriber: no annotation & swissprot: no annotation & original description: none	35.2	not assigned.unknown	no hits & (original description: no original description)	TRUE	T	chr5:16459714-16463241 REVERSE LENGTH=716, chr5:16459714-16463241 REVERSE LENGTH=711, chr5:16459714-16463241 REVERSE LENGTH=688	28.571	26.9	NA	NA	NA	NA	NA	NA
Diomu_022634-T1	NA	AT4G05490	1	no symbol available	no full name available	35.2	No Mercator4 annotation.no other annotation available	mercator4v6.0: not classified & prot-scriber: no annotation & swissprot: no annotation & original description: none	35.2	not assigned.unknown	no hits & (original description: no original description)	TRUE	T	chr4:2771044-2772252 REVERSE LENGTH=307	33.333	30	-0.0392741	0.900972	325.461	334.464	32.49	33.39
Diomu_022635-T1	NA	AT5G37190	3, 2, 1	CIP4	COP1-interacting protein 4	35.2	No Mercator4 annotation.no other annotation available	mercator4v6.0: not classified & prot-scriber: no annotation & swissprot: no annotation & original description: none	35.2	not assigned.unknown	no hits & (original description: no original description)	TRUE	T	chr5:14723684-14726694 REVERSE LENGTH=824, chr5:14723589-14726694 REVERSE LENGTH=829, chr5:14723362-14726694 REVERSE LENGTH=876	29.31	25.4	NA	NA	NA	NA	NA	NA
Diomu_022636-T1	NA	AT5G41950	1	HLB1	HYPERSENSITIVE TO LATRUNCULIN B 1	35.2	No Mercator4 annotation.no other annotation available	mercator4v6.0: not classified & prot-scriber: no annotation & swissprot: no annotation & original description: none	35.2	not assigned.unknown	no hits & (original description: no original description)	TRUE	T	chr5:16785825-16789360 FORWARD LENGTH=565	39.286	27.3	0	1	0	0	0	0
Diomu_022637-T1	NA	AT2G10260	1	no symbol available	no full name available	35.2	No Mercator4 annotation.no other annotation available	mercator4v6.0: not classified & prot-scriber: no annotation & swissprot: no annotation & original description: none	35.2	not assigned.unknown	no hits & (original description: no original description)	TRUE	T	chr2:3938527-3941240 FORWARD LENGTH=547	28.889	27.3	NA	NA	NA	NA	NA	NA
Diomu_022638-T1	NA	AT2G40280	1	no symbol available	no full name available	35.1	No Mercator4 annotation.other annotation available	mercator4v6.0: not classified & prot-scriber: methyltransferase & swissprot: Probable methyltransferase PMT23 & original description: none	20.2.3	stress.abiotic.drought/salt	(at2g40280 : 788.0) S-adenosyl-L-methionine-dependent methyltransferases superfamily protein; CONTAINS InterPro DOMAIN/s: Protein of unknown function DUF248, methyltransferase putative (InterPro:IPR004159); BEST Arabidopsis thaliana protein match is: S-adenosyl-L-methionine-dependent methyltransferases superfamily protein (TAIR:AT3G56080.1); Has 1258 Blast hits to 1230 proteins in 178 species: Archae - 2; Bacteria - 211; Metazoa - 31; Fungi - 46; Plants - 944; Viruses - 0; Other Eukaryotes - 24 (source: NCBI BLink). & (ipr004159 : 468.69775) Putative S-adenosyl-L-methionine-dependent methyltransferase & (reliability: 1576.0) & (original description: no original description)	TRUE	T	chr2:16825707-16828300 REVERSE LENGTH=589	70.588	785	0.096511	0.48703	621.478	580.339	10.83	10.12
Diomu_022639-T1	NA	AT3G60900	1	FLA10	FASCICLIN-like arabinogalactan-protein 10	35.2	No Mercator4 annotation.no other annotation available	mercator4v6.0: not classified & prot-scriber: no annotation & swissprot: no annotation & original description: none	35.2	not assigned.unknown	no hits & (original description: no original description)	TRUE	T	chr3:22499573-22500841 REVERSE LENGTH=422	27.778	26.9	NA	NA	NA	NA	NA	NA
Diomu_022640-T1	NA	AT5G44730	1, 2	no symbol available	no full name available	35.2	No Mercator4 annotation.no other annotation available	mercator4v6.0: not classified & prot-scriber: no annotation & swissprot: no annotation & original description: none	35.2	not assigned.unknown	no hits & (original description: no original description)	TRUE	T	chr5:18045588-18046519 REVERSE LENGTH=255	27.049	33.5	NA	NA	NA	NA	NA	NA
Diomu_022641-T1	NA	AT1G70280	1	no symbol available	no full name available	35.2	No Mercator4 annotation.no other annotation available	mercator4v6.0: not classified & prot-scriber: no annotation & swissprot: no annotation & original description: none	35.2	not assigned.unknown	no hits & (original description: no original description)	TRUE	T	chr1:26466086-26468116 REVERSE LENGTH=447	31.481	30.8	NA	NA	NA	NA	NA	NA
Diomu_022642-T1	NA	AT1G09870	1	no symbol available	no full name available	27.6.1.3.3.2	Multi-process regulation.phosphoinositide signalling.inositol phosphate metabolism.inositol hexakisphosphate biosynthesis.phytase activities.HAP-type phytase *(PHY2)	mercator4v6.0: HAP-type phytase *(PHY2) & prot-scriber: multiple inositol polyphosphate phosphatase isoform & swissprot: no annotation & original description: none	26.13	misc.acid and other phosphatases	(at1g09870 : 489.0) histidine acid phosphatase family protein; FUNCTIONS IN: acid phosphatase activity; INVOLVED IN: biological_process unknown; LOCATED IN: plasma membrane; EXPRESSED IN: 25 plant structures; EXPRESSED DURING: 14 growth stages; CONTAINS InterPro DOMAIN/s: Histidine phosphatase superfamily, clade-2 (InterPro:IPR000560), Histidine acid phosphatase, eukaryotic (InterPro:IPR016274); Has 765 Blast hits to 755 proteins in 231 species: Archae - 0; Bacteria - 126; Metazoa - 192; Fungi - 356; Plants - 52; Viruses - 0; Other Eukaryotes - 39 (source: NCBI BLink). & (reliability: 978.0) & (original description: no original description)	TRUE	T	chr1:3205817-3208444 FORWARD LENGTH=487	64.878	575	-0.169043	0.604838	684.588	769.634	19.79	22.25
Diomu_022643-T1	NA	AT3G47370, AT5G62300, AT3G45030	1, 2, 3	no symbol available	no full name available	17.1.3.1.14	Protein biosynthesis.ribosome biogenesis.small ribosomal subunit (SSU).SSU proteome.component *(uS10)	mercator4v6.0: component *(uS10) of small ribosomal-subunit (SSU) proteome & prot-scriber: 40s ribosomal protein s20 1 & swissprot: Small ribosomal subunit protein uS10z/uS10x & original description: none	29.2.1.2.1.20	protein.synthesis.ribosomal protein.eukaryotic.40S subunit.S20	(at5g62300 : 211.0) Ribosomal protein S10p/S20e family protein; FUNCTIONS IN: structural constituent of ribosome, RNA binding; INVOLVED IN: translation; LOCATED IN: cytosolic small ribosomal subunit, small ribosomal subunit; EXPRESSED IN: leaf; CONTAINS InterPro DOMAIN/s: Ribosomal protein S10, conserved site (InterPro:IPR018268), Ribosomal protein S10, eukaryotic/archaeal (InterPro:IPR005729), Ribosomal protein S10 (InterPro:IPR001848); BEST Arabidopsis thaliana protein match is: Ribosomal protein S10p/S20e family protein (TAIR:AT3G45030.1); Has 7487 Blast hits to 7487 proteins in 2603 species: Archae - 270; Bacteria - 4745; Metazoa - 380; Fungi - 144; Plants - 182; Viruses - 0; Other Eukaryotes - 1766 (source: NCBI BLink). & (p35686|rs20_orysa : 189.0) 40S ribosomal protein S20 - Oryza sativa (Rice) & (reliability: 422.0) & (original description: no original description)	TRUE	T	chr3:17453671-17454437 REVERSE LENGTH=122, chr5:25021388-25022235 REVERSE LENGTH=124, chr3:16471606-16472312 REVERSE LENGTH=124	87.705, 88.43	214	-0.220566	0.46958	3315.79	3863.88	741.57	864.15
Diomu_022644-T1	NA	AT2G05430, AT2G31400	1, 2	no symbol available, GUN1	no full name available, genomes uncoupled 1	35.2	No Mercator4 annotation.no other annotation available	mercator4v6.0: not classified & prot-scriber: no annotation & swissprot: no annotation & original description: none	35.2	not assigned.unknown	no hits & (original description: no original description)	TRUE	T	chr2:1986454-1987101 FORWARD LENGTH=188, chr2:13387201-13390550 REVERSE LENGTH=918, chr2:13387596-13390550 REVERSE LENGTH=839	20.548, 26.724	29.3	NA	NA	NA	NA	NA	NA
Diomu_022645-T1	NA	AT1G44810	1	GPL4	GeBP-LIKE 4	35.2	No Mercator4 annotation.no other annotation available	mercator4v6.0: not classified & prot-scriber: no annotation & swissprot: no annotation & original description: none	35.2	not assigned.unknown	no hits & (original description: no original description)	TRUE	T	chr1:16923621-16924511 FORWARD LENGTH=296	26.761	30.4	2.24437	1	0.716104	0	0.03	0
Diomu_022646-T1	NA	AT1G12750, AT4G11130	1, 3, 4, 7, 6	RBL6, ATRBL6, RDR2, SMD1, AtRDR2	RHOMBOID-like protein 6, SILENCING MOVEMENT DEFICIENT 1, RNA-dependent RNA polymerase 2	35.2	No Mercator4 annotation.no other annotation available	mercator4v6.0: not classified & prot-scriber: no annotation & swissprot: no annotation & original description: none	35.2	not assigned.unknown	no hits & (original description: no original description)	TRUE	T	chr1:4345100-4346688 REVERSE LENGTH=307, chr4:6780522-6784390 FORWARD LENGTH=1133	35.484, 47.368	26.6	NA	NA	NA	NA	NA	NA
Diomu_022647-T1	NA	AT5G15025	1	no symbol available	no full name available	35.2	No Mercator4 annotation.no other annotation available	mercator4v6.0: not classified & prot-scriber: no annotation & swissprot: no annotation & original description: none	35.2	not assigned.unknown	no hits & (original description: no original description)	TRUE	T	chr5:4866954-4867558 REVERSE LENGTH=122	32.692	33.1	NA	NA	NA	NA	NA	NA
Diomu_022648-T1	NA	AT1G65090	1	no symbol available	no full name available	35.2	No Mercator4 annotation.no other annotation available	mercator4v6.0: not classified & prot-scriber: no annotation & swissprot: no annotation & original description: none	35.2	not assigned.unknown	no hits & (original description: no original description)	TRUE	T	chr1:24181187-24182668 REVERSE LENGTH=246	29.825	29.3	NA	NA	NA	NA	NA	NA
Diomu_022649-T1	NA	AT1G62670	1, 2	RPF2	rna processing factor 2	35.2	No Mercator4 annotation.no other annotation available	mercator4v6.0: not classified & prot-scriber: no annotation & swissprot: no annotation & original description: none	35.2	not assigned.unknown	no hits & (original description: no original description)	TRUE	T	chr1:23204773-23206665 REVERSE LENGTH=630	37.209	28.5	NA	NA	NA	NA	NA	NA
Diomu_022651-T1	NA	AT5G05460	1	AtENGase85A, ENGase85A	Endo-beta-N-acetyglucosaminidase 85A	50.3.2	Enzyme classification.EC_3 hydrolases.EC_3-2 glycosylase	mercator4v6.0: EC_3.2 glycosylase & prot-scriber: mannosyl glycoprotein endo beta n acetylglucosamiidase & swissprot: Cytosolic endo-beta-N-acetylglucosaminidase 1 & original description: none	35.1	not assigned.no ontology	(at5g05460 : 709.0) Glycosyl hydrolase family 85 ; FUNCTIONS IN: hydrolase activity, acting on glycosyl bonds, mannosyl-glycoprotein endo-beta-N-acetylglucosaminidase activity; INVOLVED IN: biological_process unknown; LOCATED IN: chloroplast, cytoplasm; EXPRESSED IN: 18 plant structures; EXPRESSED DURING: 12 growth stages; CONTAINS InterPro DOMAIN/s: Glycoside hydrolase, family 85 (InterPro:IPR005201), Glycoside hydrolase, catalytic core (InterPro:IPR017853); BEST Arabidopsis thaliana protein match is: Glycosyl hydrolase family 85 (TAIR:AT3G11040.1); Has 480 Blast hits to 472 proteins in 209 species: Archae - 0; Bacteria - 262; Metazoa - 108; Fungi - 28; Plants - 47; Viruses - 0; Other Eukaryotes - 35 (source: NCBI BLink). & (ipr005201 : 230.25851) Glycoside hydrolase, family 85 & (reliability: 1418.0) & (original description: no original description)	TRUE	T	chr5:1615615-1618771 FORWARD LENGTH=680	51.433	684	-0.347678	0.086498	3749.04	4770.89	56.99	72.52
Diomu_022652-T1	NA	AT1G14040	1	PHO1;H3	PHO1 homolog 3	35.2	No Mercator4 annotation.no other annotation available	mercator4v6.0: not classified & prot-scriber: no annotation & swissprot: no annotation & original description: none	35.2	not assigned.unknown	no hits & (original description: no original description)	TRUE	T	chr1:4810488-4814543 FORWARD LENGTH=813	27.957	30	-7.83396	3.31232e-07	0	31.5833	0	2.17
Diomu_022653-T1	9.91406	AT2G28790	1, 2	no symbol available	no full name available	35.2	No Mercator4 annotation.no other annotation available	mercator4v6.0: not classified & prot-scriber: no annotation & swissprot: no annotation & original description: none	35.2	not assigned.unknown	no hits & (original description: no original description)	TRUE	T	chr2:12354664-12355413 REVERSE LENGTH=249, chr2:12354664-12355488 REVERSE LENGTH=274	29.333	27.7	9.91406	1.42853e-14	146.203	0	50.82	0
Diomu_022654-T2	NA	AT2G40550	1	ETG1	E2F target gene 1	13.1.1.2.7	Cell division.DNA replication.preinitiation.MCM replicative DNA helicase complex.associated component *(ETG1)	mercator4v6.0: associated component *(ETG1) of MCM replicative DNA helicase complex & prot-scriber: mini chromosome maintenance complex binding protein & swissprot: Mini-chromosome maintenance complex-binding protein & original description: none	35.2	not assigned.unknown	(at2g40550 : 627.0) Encodes a nuclear localized target of E2Fa-DPa, transcription factors controlling cell cycle progression. Required for sister chromatid cohesion and DNA repair.; E2F target gene 1 (ETG1); FUNCTIONS IN: molecular_function unknown; INVOLVED IN: sister chromatid cohesion, postreplication repair, DNA replication; LOCATED IN: nuclear replisome, nucleus, chloroplast envelope, MCM complex; EXPRESSED IN: 24 plant structures; EXPRESSED DURING: 15 growth stages; CONTAINS InterPro DOMAIN/s: Protein of unknown function DUF2044, membrane (InterPro:IPR019140); Has 35333 Blast hits to 34131 proteins in 2444 species: Archae - 798; Bacteria - 22429; Metazoa - 974; Fungi - 991; Plants - 531; Viruses - 0; Other Eukaryotes - 9610 (source: NCBI BLink). & (ipr019140 : 375.05902) Mini-chromosome maintenance complex-binding protein & (reliability: 1254.0) & (original description: no original description)	TRUE	T	chr2:16934927-16938033 FORWARD LENGTH=589	56.376	667	-0.387185	0.280802	90.0943	118.034	1.72	2.25
Diomu_022655-T1	NA	AT5G58440	1	SNX2a	sorting nexin 2A	22.2.4.1.4.2	Vesicle trafficking.retrograde trafficking.protein retrieval and recycling.Retromer complex.regulatory subcomplex.component *(SNX2)	mercator4v6.0: regulatory factor SNX2 of Retromer protein recycling complex & prot-scriber: sorting nexin & swissprot: Sorting nexin 2A & original description: none	31.4, 17.2.2	cell.vesicle transport, hormone metabolism.auxin.signal transduction	(at5g58440 : 622.0) sorting nexin 2A (SNX2a); FUNCTIONS IN: phosphoinositide binding; INVOLVED IN: signal transduction, intracellular signaling pathway; LOCATED IN: cellular_component unknown; EXPRESSED IN: 24 plant structures; EXPRESSED DURING: 13 growth stages; CONTAINS InterPro DOMAIN/s: Vps5 C-terminal (InterPro:IPR015404), Phox-like (InterPro:IPR001683); BEST Arabidopsis thaliana protein match is: sorting nexin 2B (TAIR:AT5G07120.1); Has 30201 Blast hits to 17322 proteins in 780 species: Archae - 12; Bacteria - 1396; Metazoa - 17338; Fungi - 3422; Plants - 5037; Viruses - 0; Other Eukaryotes - 2996 (source: NCBI BLink). & (reliability: 1244.0) & (original description: no original description), (at5g58440 : 622.0) sorting nexin 2A (SNX2a); FUNCTIONS IN: phosphoinositide binding; INVOLVED IN: signal transduction, intracellular signaling pathway; LOCATED IN: cellular_component unknown; EXPRESSED IN: 24 plant structures; EXPRESSED DURING: 13 growth stages; CONTAINS InterPro DOMAIN/s: Vps5 C-terminal (InterPro:IPR015404), Phox-like (InterPro:IPR001683); BEST Arabidopsis thaliana protein match is: sorting nexin 2B (TAIR:AT5G07120.1); Has 30201 Blast hits to 17322 proteins in 780 species: Archae - 12; Bacteria - 1396; Metazoa - 17338; Fungi - 3422; Plants - 5037; Viruses - 0; Other Eukaryotes - 2996 (source: NCBI BLink). & (reliability: 1240.0) & (original description: no original description)	TRUE	T	chr5:23624154-23626676 REVERSE LENGTH=587	64.948	698	0.0343081	0.856373	2871.58	2804.37	57.81	56.46
Diomu_022656-T1	NA	AT4G11860	1	no symbol available	no full name available	35.2	No Mercator4 annotation.no other annotation available	mercator4v6.0: not classified & prot-scriber: no annotation & swissprot: no annotation & original description: none	35.2	not assigned.unknown	no hits & (original description: no original description)	TRUE	T	chr4:7134237-7138361 REVERSE LENGTH=682	46.667	32.3	-1.09136	1	0	0.299764	0	0.08
Diomu_022657-T1	NA	AT1G49530	1	GGPPS1, GGPS6, GFPPS3	geranylgeranyl pyrophosphate synthase 1, geranylgeranyl pyrophosphate synthase 6	35.2	No Mercator4 annotation.no other annotation available	mercator4v6.0: not classified & prot-scriber: no annotation & swissprot: no annotation & original description: none	35.2	not assigned.unknown	no hits & (original description: no original description)	TRUE	T	chr1:18332529-18333539 FORWARD LENGTH=336	29.412	26.9	-6.45076	0.000236184	0.252422	23.6069	0.05	5.08
Diomu_022658-T1	NA	AT3G07220	1	AtFHA2, FHA2	forkhead-associated 2	35.2	No Mercator4 annotation.no other annotation available	mercator4v6.0: not classified & prot-scriber: no annotation & swissprot: no annotation & original description: none	35.2	not assigned.unknown	no hits & (original description: no original description)	TRUE	T	chr3:2297968-2299407 FORWARD LENGTH=320	41.935	29.6	-1.53974	0.1049	7.23302	21.0648	2.05	5.96
Diomu_022659-T1	NA	AT3G49900	1	no symbol available	no full name available	35.1	No Mercator4 annotation.other annotation available	mercator4v6.0: not classified & prot-scriber: btb poz domain containing protein & swissprot: BTB/POZ domain-containing protein At3g49900 & original description: none	35.1.9	not assigned.no ontology.BTB/POZ domain-containing protein	(at3g49900 : 288.0) Phototropic-responsive NPH3 family protein; FUNCTIONS IN: signal transducer activity; INVOLVED IN: response to light stimulus; EXPRESSED IN: 11 plant structures; EXPRESSED DURING: 6 growth stages; CONTAINS InterPro DOMAIN/s: NPH3 (InterPro:IPR004249), BTB/POZ fold (InterPro:IPR011333), BTB/POZ-like (InterPro:IPR000210); BEST Arabidopsis thaliana protein match is: Phototropic-responsive NPH3 family protein (TAIR:AT5G13600.1). & (reliability: 576.0) & (original description: no original description)	TRUE	T	chr3:18500635-18502614 REVERSE LENGTH=517	44.04	349	-1.04689	0.101791	210.552	435.083	4.54	9.39
Diomu_022660-T1	NA	AT2G33000	1	no symbol available	no full name available	35.2	No Mercator4 annotation.no other annotation available	mercator4v6.0: not classified & prot-scriber: no annotation & swissprot: no annotation & original description: none	35.2	not assigned.unknown	no hits & (original description: no original description)	TRUE	T	chr2:14006195-14008322 FORWARD LENGTH=508	41.379	27.3	0	1	0	0	0	0
Diomu_022661-T1	NA	AT3G20480	1	LpxK, AtLpxK	lipid X K	35.2	No Mercator4 annotation.no other annotation available	mercator4v6.0: not classified & prot-scriber: no annotation & swissprot: no annotation & original description: none	35.2	not assigned.unknown	no hits & (original description: no original description)	TRUE	T	chr3:7151497-7153369 REVERSE LENGTH=395	35.088	30	NA	NA	NA	NA	NA	NA
Diomu_022662-T1	NA	AT2G26760	1	CYCB1;4	Cyclin B1;4	35.2	No Mercator4 annotation.no other annotation available	mercator4v6.0: not classified & prot-scriber: no annotation & swissprot: no annotation & original description: none	35.2	not assigned.unknown	no hits & (original description: no original description)	TRUE	T	chr2:11401551-11403205 FORWARD LENGTH=387	35.227	31.6	NA	NA	NA	NA	NA	NA
Diomu_022663-T1	NA	AT4G35290	6	ATGLR3.2, ATGLUR2, GLR3.2, GLUR2	GLUTAMATE RECEPTOR 3.2, glutamate receptor 2	35.2	No Mercator4 annotation.no other annotation available	mercator4v6.0: not classified & prot-scriber: no annotation & swissprot: no annotation & original description: none	35.2	not assigned.unknown	no hits & (original description: no original description)	TRUE	T	chr4:16790290-16792972 FORWARD LENGTH=776	30.189	27.7	0	1	0	0	0	0
Diomu_022664-T1	NA	AT5G56075	1	no symbol available	no full name available	35.2	No Mercator4 annotation.no other annotation available	mercator4v6.0: not classified & prot-scriber: no annotation & swissprot: no annotation & original description: none	35.2	not assigned.unknown	no hits & (original description: no original description)	TRUE	T	chr5:22709756-22710809 FORWARD LENGTH=256	50	26.9	NA	NA	NA	NA	NA	NA
Diomu_022665-T1	NA	AT5G16010	1	no symbol available	no full name available	35.2	No Mercator4 annotation.no other annotation available	mercator4v6.0: not classified & prot-scriber: no annotation & swissprot: no annotation & original description: none	35.2	not assigned.unknown	no hits & (original description: no original description)	TRUE	T	chr5:5227982-5229012 FORWARD LENGTH=268	45.714	28.5	NA	NA	NA	NA	NA	NA
Diomu_022666-T1	NA	AT4G38600	3, 1	KAK, UPL3	KAKTUS, UBIQUITIN-PROTEIN LIGASE 3	35.2	No Mercator4 annotation.no other annotation available	mercator4v6.0: not classified & prot-scriber: no annotation & swissprot: no annotation & original description: none	35.2	not assigned.unknown	no hits & (original description: no original description)	TRUE	T	chr4:18041503-18049292 REVERSE LENGTH=1888	28.333	29.3	-2.31772	0.214092	1.51747	7.56286	0.11	0.54
Diomu_022667-T1	NA	AT1G25210, AT1G25054, AT1G24793, AT1G25145, AT3G21290	1, 2	AtLpxC5, LpxC5, LpxC3, AtLpxC3, LpxC1, AtLpxC1, AtLpxC4, LpxC4, CARP9	lipid X C5, lipid X C3, lipid X C1, lipid X C4, CONSTITUTIVE ALTERATIONS IN THE SMALL RNAS PATHWAYS9	35.2	No Mercator4 annotation.no other annotation available	mercator4v6.0: not classified & prot-scriber: no annotation & swissprot: no annotation & original description: none	35.2	not assigned.unknown	no hits & (original description: no original description)	TRUE	T	chr1:8833245-8834586 FORWARD LENGTH=258, chr1:8804489-8806115 FORWARD LENGTH=326, chr1:8767581-8769207 FORWARD LENGTH=326, chr1:8818867-8820493 FORWARD LENGTH=326, chr1:8767581-8768922 FORWARD LENGTH=258, chr1:8833245-8834871 FORWARD LENGTH=326, chr3:7483595-7488676 FORWARD LENGTH=1003	32.353, 36.17	27.3	NA	NA	NA	NA	NA	NA
Diomu_022668-T1	NA	AT5G27750	1, 2	no symbol available	no full name available	35.2	No Mercator4 annotation.no other annotation available	mercator4v6.0: not classified & prot-scriber: no annotation & swissprot: no annotation & original description: none	35.2	not assigned.unknown	no hits & (original description: no original description)	TRUE	T	chr5:9828430-9829981 FORWARD LENGTH=459, chr5:9828430-9829639 FORWARD LENGTH=372	30.952	32.7	NA	NA	NA	NA	NA	NA
Diomu_022669-T1	NA	AT3G55990	1	ESK1, XOAT1, TBL29	XYLAN O-ACETYLTRANSFERASE 1, TRICHOME BIREFRINGENCE-LIKE 29, ESKIMO 1	21.2.2.2.2	Cell wall organisation.hemicellulose.xylan.modification and degradation.xylan O-acetyltransferase *(XOAT)	mercator4v6.0: xylan O-acetyltransferase *(XOAT) & prot-scriber: orysj xylan o acetyltransferase & swissprot: Xylan O-acetyltransferase 1 & original description: none	20.2.2	stress.abiotic.cold	(at3g55990 : 650.0) Encodes ESK1 (Eskimo1). A member of a large gene family of DUF231 domain proteins whose members encode a total of 45 proteins of unknown function. ESK1 functions as a negative regulator of cold acclimation. Mutations in the ESK1 gene provides strong freezing tolerance. A member of the TBL (TRICHOME BIREFRINGENCE-LIKE) gene family containing a plant-specific DUF231 (domain of unknown function) domain. TBL gene family has 46 members, two of which (TBR/AT5G06700 and TBL3/AT5G01360) have been shown to be involved in the synthesis and deposition of secondary wall cellulose, presumably by influencing the esterification state of pectic polymers. A nomenclature for this gene family has been proposed (Volker Bischoff & Wolf Scheible, 2010, personal communication).; ESKIMO 1 (ESK1); FUNCTIONS IN: molecular_function unknown; INVOLVED IN: response to freezing, positive regulation of transcription, response to cold; LOCATED IN: cellular_component unknown; EXPRESSED IN: stem, fruit, root, flower, leaf; CONTAINS InterPro DOMAIN/s: Protein of unknown function DUF231, plant (InterPro:IPR004253); BEST Arabidopsis thaliana protein match is: TRICHOME BIREFRINGENCE-LIKE 28 (TAIR:AT2G40150.1); Has 1336 Blast hits to 1309 proteins in 28 species: Archae - 0; Bacteria - 0; Metazoa - 0; Fungi - 2; Plants - 1334; Viruses - 0; Other Eukaryotes - 0 (source: NCBI BLink). & (ipr004253 : 112.038216) no description available & (reliability: 1300.0) & (original description: no original description)	TRUE	T	chr3:20780410-20782931 FORWARD LENGTH=487	68.712	682	0.177868	0.679679	261.136	230.758	6.41	5.67
Diomu_022670-T1	NA	AT5G64200	2, 1	ATSC35, At-SC35, SC35	ARABIDOPSIS THALIANA ORTHOLOG OF HUMAN SPLICING FACTOR SC35, ortholog of human splicing factor SC35	35.1	No Mercator4 annotation.other annotation available	mercator4v6.0: not classified & prot-scriber: rrm domain containing protein & swissprot: no annotation & original description: none	35.2	not assigned.unknown	no hits & (original description: no original description)	TRUE	T	chr5:25681849-25683553 REVERSE LENGTH=303	80.769	48.5	-2.65976	1	0	0.878037	0	0.53
Diomu_022672-T1	-10.0151	AT5G13520	1	no symbol available	no full name available	35.1	No Mercator4 annotation.other annotation available	mercator4v6.0: not classified & prot-scriber: leuk a4 hydro c domain containing protein & swissprot: Leucine aminopeptidase & original description: none	29.5	protein.degradation	(at5g13520 : 129.0) peptidase M1 family protein; FUNCTIONS IN: metallopeptidase activity, binding, zinc ion binding; INVOLVED IN: proteolysis, leukotriene biosynthetic process; LOCATED IN: cellular_component unknown; EXPRESSED IN: 18 plant structures; EXPRESSED DURING: 7 growth stages; CONTAINS InterPro DOMAIN/s: Peptidase M1, membrane alanine aminopeptidase (InterPro:IPR001930), Peptidase M1, membrane alanine aminopeptidase, N-terminal (InterPro:IPR014782), Peptidase M1, leukotriene A4 hydrolase, aminopeptidase C-terminal (InterPro:IPR015211), Armadillo-type fold (InterPro:IPR016024); BEST Arabidopsis thaliana protein match is: aminopeptidase M1 (TAIR:AT4G33090.1); Has 1807 Blast hits to 1807 proteins in 277 species: Archae - 0; Bacteria - 0; Metazoa - 736; Fungi - 347; Plants - 385; Viruses - 0; Other Eukaryotes - 339 (source: NCBI BLink). & (reliability: 258.0) & (original description: no original description)	TRUE	T	chr5:4342117-4344571 REVERSE LENGTH=616	71.154	145	-10.0151	3.90974e-14	0	143.225	0	42.6
Diomu_022673-T1	NA	AT2G46480	3, 4	LGT2, GAUT2	GALACTURONOSYLTRANSFERASE 2, galacturonosyltransferase 2	35.2	No Mercator4 annotation.no other annotation available	mercator4v6.0: not classified & prot-scriber: no annotation & swissprot: no annotation & original description: none	35.2	not assigned.unknown	no hits & (original description: no original description)	TRUE	T	chr2:19076405-19078347 REVERSE LENGTH=540, chr2:19076405-19078386 REVERSE LENGTH=553	23.894	32.7	NA	NA	NA	NA	NA	NA
Diomu_022674-T1	NA	AT4G14880	1, 4, 3, 2, 5	OASA1, OLD3, CYTACS1, ATCYS-3A	ONSET OF LEAF DEATH 3, O-acetylserine (thiol) lyase (OAS-TL) isoform A1	50.2.5	Enzyme classification.EC_2 transferases.EC_2-5 transferase transferring alkyl or aryl group, other than methyl group	mercator4v6.0: EC_2.5 transferase transferring alkyl or aryl group, other than methyl group & prot-scriber: bifunctional l 3 cyanoaanine synthase cysteine 1 & swissprot: Cysteine synthase & original description: none	13.1.5.3.1	amino acid metabolism.synthesis.serine-glycine-cysteine group.cysteine.OASTL	(o81154|cysk_soltu : 422.0) Cysteine synthase (EC 2.5.1.47) (O-acetylserine sulfhydrylase) (O-acetylserine (Thiol)-lyase) (CSase A) (CS-A) (OAS-TL A) - Solanum tuberosum (Potato) & (at4g14880 : 416.0) Encodes a cytosolic isoform of cytosolic O-acetylserine(thiol)lyase, a key enzyme in cysteine biosynthesis and for the fixation of inorganic sulfide. It catalyzes the formation of cysteine from O-acetylserine and inorganic sulfide. Gene expression is predominant in the root cortex and the xylem parenchyma. Gene expression is induced in leave, stems and roots by high salt and heavy metal stresses, mediated by ABA. Lines carrying semi-dominant mutations exhibit early senescence.; O-acetylserine (thiol) lyase (OAS-TL) isoform A1 (OASA1); CONTAINS InterPro DOMAIN/s: Cysteine synthase/cystathionine beta-synthase P-phosphate-binding site (InterPro:IPR001216), Cysteine synthase A (InterPro:IPR005859), Pyridoxal phosphate-dependent enzyme, beta subunit (InterPro:IPR001926), Cysteine synthase K/M (InterPro:IPR005856); BEST Arabidopsis thaliana protein match is: O-acetylserine (thiol) lyase (OAS-TL) isoform A2 (TAIR:AT3G22460.1). & (ipr001926 : 120.38835) Tryptophan synthase beta subunit-like PLP-dependent enzymes superfamily & (reliability: 832.0) & (original description: no original description)	TRUE	T	chr4:8518209-8520050 REVERSE LENGTH=322	73.817	449	-0.365175	0.190202	1167.59	1504.26	46.85	60.36
Diomu_022675-T1	NA	AT1G08760	1	CORD2	CORTICAL MICROTUBULE DISORDERING2	35.2	No Mercator4 annotation.no other annotation available	mercator4v6.0: not classified & prot-scriber: no annotation & swissprot: no annotation & original description: none	35.2	not assigned.unknown	no hits & (original description: no original description)	TRUE	T	chr1:2805478-2808409 FORWARD LENGTH=748	30.612	30	0.412935	0.448333	133.009	99.9028	8.43	6.33
Diomu_022676-T1	NA	AT5G05570	2	TMS	Tomosyn	35.1	No Mercator4 annotation.other annotation available	mercator4v6.0: not classified & prot-scriber: v snare coiled coil homology domain containing protein & swissprot: no annotation & original description: none	35.1	not assigned.no ontology	(at5g05570 : 484.0) transducin family protein / WD-40 repeat family protein; FUNCTIONS IN: methyltransferase activity, nucleotide binding, nucleic acid binding; INVOLVED IN: vesicle-mediated transport, methylation; EXPRESSED IN: 22 plant structures; EXPRESSED DURING: 13 growth stages; CONTAINS InterPro DOMAIN/s: WD40 repeat-like-containing domain (InterPro:IPR011046), WD40 repeat (InterPro:IPR001680), WD40/YVTN repeat-like-containing domain (InterPro:IPR015943), DNA methylase, N-6 adenine-specific, conserved site (InterPro:IPR002052), WD40 repeat, subgroup (InterPro:IPR019781), Synaptobrevin (InterPro:IPR001388); BEST Arabidopsis thaliana protein match is: Transducin/WD40 repeat-like superfamily protein (TAIR:AT4G35560.2). & (reliability: 968.0) & (original description: no original description)	TRUE	T	chr5:1656766-1663728 FORWARD LENGTH=1099	41.622	519	0.334176	0.0250148	1261.98	1000.99	18.59	14.75
Diomu_022677-T1	NA	AT5G05570	2, 1	TMS	Tomosyn	35.1	No Mercator4 annotation.other annotation available	mercator4v6.0: not classified & prot-scriber: v snare coiled coil homology domain containing protein & swissprot: no annotation & original description: none	35.1	not assigned.no ontology	(at5g05570 : 143.0) transducin family protein / WD-40 repeat family protein; FUNCTIONS IN: methyltransferase activity, nucleotide binding, nucleic acid binding; INVOLVED IN: vesicle-mediated transport, methylation; EXPRESSED IN: 22 plant structures; EXPRESSED DURING: 13 growth stages; CONTAINS InterPro DOMAIN/s: WD40 repeat-like-containing domain (InterPro:IPR011046), WD40 repeat (InterPro:IPR001680), WD40/YVTN repeat-like-containing domain (InterPro:IPR015943), DNA methylase, N-6 adenine-specific, conserved site (InterPro:IPR002052), WD40 repeat, subgroup (InterPro:IPR019781), Synaptobrevin (InterPro:IPR001388); BEST Arabidopsis thaliana protein match is: Transducin/WD40 repeat-like superfamily protein (TAIR:AT4G35560.2). & (reliability: 286.0) & (original description: no original description)	TRUE	T	chr5:1656766-1663728 FORWARD LENGTH=1099, chr5:1656766-1663728 FORWARD LENGTH=1124	51.592	152	0.252918	0.539965	85.396	71.6122	9.37	7.86
Diomu_022678-T1	NA	AT5G05570	1, 2	TMS	Tomosyn	22.7.2.3	Vesicle trafficking.vesicle target membrane fusion.regulation.regulatory protein *(TMS)	mercator4v6.0: regulatory protein *(TMS) of vesicle trafficking & prot-scriber: v snare coiled coil homology domain containing protein & swissprot: no annotation & original description: none	35.1	not assigned.no ontology	(at5g05570 : 210.0) transducin family protein / WD-40 repeat family protein; FUNCTIONS IN: methyltransferase activity, nucleotide binding, nucleic acid binding; INVOLVED IN: vesicle-mediated transport, methylation; EXPRESSED IN: 22 plant structures; EXPRESSED DURING: 13 growth stages; CONTAINS InterPro DOMAIN/s: WD40 repeat-like-containing domain (InterPro:IPR011046), WD40 repeat (InterPro:IPR001680), WD40/YVTN repeat-like-containing domain (InterPro:IPR015943), DNA methylase, N-6 adenine-specific, conserved site (InterPro:IPR002052), WD40 repeat, subgroup (InterPro:IPR019781), Synaptobrevin (InterPro:IPR001388); BEST Arabidopsis thaliana protein match is: Transducin/WD40 repeat-like superfamily protein (TAIR:AT4G35560.2). & (reliability: 420.0) & (original description: no original description)	TRUE	T	chr5:1656766-1663728 FORWARD LENGTH=1124, chr5:1656766-1663728 FORWARD LENGTH=1099	60.355	216	0.283058	0.549043	134.436	110.199	10.54	8.64
Diomu_022679-T1	NA	NA	NA	NA	NA	NA	NA	NA	NA	NA	NA	NA	NA	NA	NA	NA	0	1	0	0	0	0
Diomu_022680-T1	NA	AT1G34780	1	ATAPRL4, APRL4	APR-like 4	35.2	No Mercator4 annotation.no other annotation available	mercator4v6.0: not classified & prot-scriber: no annotation & swissprot: no annotation & original description: none	35.2	not assigned.unknown	no hits & (original description: no original description)	TRUE	T	chr1:12748835-12750124 REVERSE LENGTH=310	38.71	25.4	NA	NA	NA	NA	NA	NA
Diomu_022681-T1	NA	AT1G19290	1, 2	TANG2	TANG 2	35.2	No Mercator4 annotation.no other annotation available	mercator4v6.0: not classified & prot-scriber: no annotation & swissprot: no annotation & original description: none	35.2	not assigned.unknown	no hits & (original description: no original description)	TRUE	T	chr1:6666249-6668963 FORWARD LENGTH=904	38.298	28.5	NA	NA	NA	NA	NA	NA
Diomu_022682-T1	NA	AT5G05580	1	AtFAD8, FAD8	fatty acid desaturase 8	5.1.7.3.1	Lipid metabolism.fatty acid metabolism.fatty acid desaturation.methyl-end desaturation.delta-12/delta-15 fatty acid desaturase *(FAD2/3/6-8)	mercator4v6.0: delta-12/delta-15 fatty acid desaturase & prot-scriber: omega fatty acid desaturase chloroplastic & swissprot: Omega-3 fatty acid desaturase, chloroplastic & original description: none	11.2.3	lipid metabolism.FA desaturation.omega 3 desaturase	(p48619|fad3c_ricco : 671.0) Omega-3 fatty acid desaturase, chloroplast precursor (EC 1.14.19.-) - Ricinus communis (Castor bean) & (at5g05580 : 642.0) Encodes a temperature sensitive plastidic fatty acid desaturase.; fatty acid desaturase 8 (FAD8); CONTAINS InterPro DOMAIN/s: Protein of unknown function DUF3474 (InterPro:IPR021863), Fatty acid desaturase, type 1 (InterPro:IPR005804); BEST Arabidopsis thaliana protein match is: fatty acid desaturase 7 (TAIR:AT3G11170.1). & (ipr021863 : 122.16484) Protein of unknown function DUF3474 & (reliability: 1284.0) & (original description: no original description)	TRUE	T	chr5:1664331-1666345 FORWARD LENGTH=435	72.748	675	-0.22894	0.375055	1605.06	1881.01	42.8	50.16
Diomu_022683-T1	NA	AT3G02730	1	TRXF1, ATF1	thioredoxin F-type 1	35.2	No Mercator4 annotation.no other annotation available	mercator4v6.0: not classified & prot-scriber: no annotation & swissprot: no annotation & original description: none	35.2	not assigned.unknown	no hits & (original description: no original description)	TRUE	T	chr3:588570-589591 REVERSE LENGTH=178	36.207	28.9	NA	NA	NA	NA	NA	NA
Diomu_022684-T1	NA	AT1G03960	5	no symbol available	no full name available	35.2	No Mercator4 annotation.no other annotation available	mercator4v6.0: not classified & prot-scriber: no annotation & swissprot: no annotation & original description: none	35.2	not assigned.unknown	no hits & (original description: no original description)	TRUE	T	chr1:1014085-1017237 FORWARD LENGTH=500	44	28.1	NA	NA	NA	NA	NA	NA
Diomu_022685-T1	NA	AT5G02250	1	RNR1, EMB2730, ATMTRNASEII	ribonucleotide reductase 1, EMBRYO DEFECTIVE 2730, ARABIDOPSIS THALIANA MITOCHONDRIAL RNASE II	35.2	No Mercator4 annotation.no other annotation available	mercator4v6.0: not classified & prot-scriber: no annotation & swissprot: no annotation & original description: none	35.2	not assigned.unknown	no hits & (original description: no original description)	TRUE	T	chr5:454902-459063 FORWARD LENGTH=803	33.898	30.4	NA	NA	NA	NA	NA	NA
Diomu_022686-T1	NA	AT4G10710	1, 2	SPT16	global transcription factor C	35.2	No Mercator4 annotation.no other annotation available	mercator4v6.0: not classified & prot-scriber: no annotation & swissprot: no annotation & original description: none	35.2	not assigned.unknown	no hits & (original description: no original description)	TRUE	T	chr4:6602226-6605450 REVERSE LENGTH=1074	27.143	28.5	NA	NA	NA	NA	NA	NA
Diomu_022687-T1	NA	AT5G50600, AT5G50700	1	HSD1, ATHSD1, HSD1	HYDROXYSTEROID DEHYDROGENASE 1, hydroxysteroid dehydrogenase 1, hydroxysteroid dehydrogenase 1	35.1	No Mercator4 annotation.other annotation available	mercator4v6.0: not classified & prot-scriber: 11 beta hydroxysteroid dehydrogenase & swissprot: no annotation & original description: none	35.2	not assigned.unknown	no hits & (original description: no original description)	TRUE	T	chr5:20589917-20591653 REVERSE LENGTH=349, chr5:20623259-20624995 REVERSE LENGTH=349	31.868	52.8	NA	NA	NA	NA	NA	NA
Diomu_022688-T1	NA	AT2G04270, AT5G43190	6, 1, 5, 7, 2	RNEE/G, RNE, no symbol available	RNAse E/G-like, RNase E, no full name available	35.2	No Mercator4 annotation.no other annotation available	mercator4v6.0: not classified & prot-scriber: no annotation & swissprot: no annotation & original description: none	35.2	not assigned.unknown	no hits & (original description: no original description)	TRUE	T	chr2:1475753-1480014 FORWARD LENGTH=871, chr2:1474961-1480014 FORWARD LENGTH=996, chr5:17340300-17341511 REVERSE LENGTH=403, chr2:1474961-1480014 FORWARD LENGTH=1001, chr2:1476103-1480014 FORWARD LENGTH=818	27.027, 33.333, 27.536	27.3	NA	NA	NA	NA	NA	NA
Diomu_022689-T1	NA	AT5G05660	1	ATNFXL2, EBI, NFXL2	Arabidopsis NF-X like 2, EARLY BIRD, NFX1-like 2	15.5.4.4	RNA biosynthesis.DNA-binding transcriptional regulation.other all-alpha-helix DNA-binding domain.NF-X transcription factor *(NF-X1)	mercator4v6.0: NF-X transcription factor *(NF-X1) & prot-scriber: nf x1 type zinc finger protein xl & swissprot: NF-X1-type zinc finger protein NFXL2 & original description: none	27.3.67	RNA.regulation of transcription.putative transcription regulator	(at5g05660 : 1172.0) Encodes a homolog of the mammalian zinc finger transcription factor NF-X1.; ATNFXL2; FUNCTIONS IN: zinc ion binding, sequence-specific DNA binding transcription factor activity; INVOLVED IN: regulation of transcription, DNA-dependent; LOCATED IN: nucleus; EXPRESSED IN: 24 plant structures; EXPRESSED DURING: 15 growth stages; CONTAINS InterPro DOMAIN/s: Zinc finger, NF-X1-type (InterPro:IPR000967), Zinc finger, PHD-type, conserved site (InterPro:IPR019786); BEST Arabidopsis thaliana protein match is: NF-X-like 1 (TAIR:AT1G10170.1); Has 10412 Blast hits to 5299 proteins in 265 species: Archae - 4; Bacteria - 94; Metazoa - 8397; Fungi - 425; Plants - 250; Viruses - 11; Other Eukaryotes - 1231 (source: NCBI BLink). & (reliability: 2344.0) & (original description: no original description)	TRUE	T	chr5:1691113-1695473 REVERSE LENGTH=883	66.431	1135	0.0889942	0.548548	785.683	738.452	9.5	8.93
Diomu_022691-T1	NA	AT4G23540	1	no symbol available	no full name available	35.2	No Mercator4 annotation.no other annotation available	mercator4v6.0: not classified & prot-scriber: no annotation & swissprot: no annotation & original description: none	35.2	not assigned.unknown	no hits & (original description: no original description)	TRUE	T	chr4:12280547-12286420 REVERSE LENGTH=1131	33.333	29.3	NA	NA	NA	NA	NA	NA
Diomu_022692-T1	NA	AT2G32170	1	EXPRS		35.2	No Mercator4 annotation.no other annotation available	mercator4v6.0: not classified & prot-scriber: no annotation & swissprot: no annotation & original description: none	35.2	not assigned.unknown	no hits & (original description: no original description)	TRUE	T	chr2:13666476-13670924 FORWARD LENGTH=504	30.612	28.1	-1.1945	0.532409	1.74605	4.04799	0.2	0.46
Diomu_022693-T1	NA	AT3G12270	1	PRMT3, ATPRMT3	protein arginine methyltransferase 3, ARABIDOPSIS THALIANA PROTEIN ARGININE METHYLTRANSFERASE 3	35.2	No Mercator4 annotation.no other annotation available	mercator4v6.0: not classified & prot-scriber: no annotation & swissprot: no annotation & original description: none	35.2	not assigned.unknown	no hits & (original description: no original description)	TRUE	T	chr3:3910642-3913122 FORWARD LENGTH=601	28.947	30	NA	NA	NA	NA	NA	NA
Diomu_022694-T1	NA	AT5G05700	1, 2	ATATE1, DLS1, ATE1	arginine-tRNA protein transferase 1, DELAYED LEAF SENESCENCE 1	19.2.1.2.1.3, 50.2.3	Protein homeostasis.ubiquitin-proteasome system.N-degron pathways.Arg/N-degron pathway.N-terminal modification.arginyl-tRNA-protein transferase *(ATE), Enzyme classification.EC_2 transferases.EC_2-3 acyltransferase	mercator4v6.0: arginyl-tRNA-protein transferase *(ATE) & prot-scriber: arginyl trna protein transferase & swissprot: Arginyl-tRNA--protein transferase 1 & original description: none, mercator4v6.0: EC_2.3 acyltransferase & prot-scriber: arginyl trna protein transferase & swissprot: Arginyl-tRNA--protein transferase 1 & original description: none	29.1.19	protein.aa activation.arginine-tRNA ligase	(at5g05700 : 488.0) Encodes an arginyl-tRNA:protein transferase (ATE1), a component of the N-end rule pathway that targets protein degradation through the identity of the amino-terminal residue of specific protein substrates. Arabidopsis contains two ATE genes: At5g05700/ATE1, At3g11240/ATE2. Another component of the N-end rule pathway is At5g02310/PROTEOLYSIS6 (PRT6). PRT6 and ATE were shown to regulate seed after-ripening, seedling sugar sensitivity, seedling lipid breakdown, and abscisic acid (ABA) sensitivity of germination. Mutants of ATE1 also display delayed leaf senescence.; arginine-tRNA protein transferase 1 (ATE1); CONTAINS InterPro DOMAIN/s: Arginine-tRNA-protein transferase, N-terminal (InterPro:IPR007471), Arginine-tRNA-protein transferase 1, eukaryotic (InterPro:IPR017137), Arginine-tRNA-protein transferase, C-terminal (InterPro:IPR007472); BEST Arabidopsis thaliana protein match is: arginine-tRNA protein transferase 2 (TAIR:AT3G11240.1); Has 1807 Blast hits to 1807 proteins in 277 species: Archae - 0; Bacteria - 0; Metazoa - 736; Fungi - 347; Plants - 385; Viruses - 0; Other Eukaryotes - 339 (source: NCBI BLink). & (ipr007472 : 101.84138) Arginine-tRNA-protein transferase, C-terminal & (reliability: 976.0) & (original description: no original description)	TRUE	T	chr5:1712950-1715639 REVERSE LENGTH=632, chr5:1712950-1715161 REVERSE LENGTH=557	48.803	481	0.107854	0.443387	1039.63	964.97	22.48	20.87
Diomu_022695-T1	NA	AT5G55830	1	LecRK-S.7	L-type lectin receptor kinase S.7	50.2.7	Enzyme classification.EC_2 transferases.EC_2-7 transferase transferring phosphorus-containing group	mercator4v6.0: EC_2.7 transferase transferring phosphorus-containing group & prot-scriber: l type ectin domain containing receptor kinase 4 & swissprot: Probable L-type lectin-domain containing receptor kinase S.7 & original description: none	30.2.19	signalling.receptor kinases.legume-lectin	(at5g55830 : 152.0) Concanavalin A-like lectin protein kinase family protein; FUNCTIONS IN: kinase activity; INVOLVED IN: protein amino acid phosphorylation; LOCATED IN: endomembrane system; EXPRESSED IN: 15 plant structures; EXPRESSED DURING: 6 growth stages; CONTAINS InterPro DOMAIN/s: Legume lectin, beta chain (InterPro:IPR001220), Protein kinase, ATP binding site (InterPro:IPR017441), Serine/threonine-protein kinase-like domain (InterPro:IPR017442), Concanavalin A-like lectin/glucanase, subgroup (InterPro:IPR013320), Protein kinase-like domain (InterPro:IPR011009), Serine/threonine-protein kinase, active site (InterPro:IPR008271), Protein kinase, catalytic domain (InterPro:IPR000719), Concanavalin A-like lectin/glucanase (InterPro:IPR008985); BEST Arabidopsis thaliana protein match is: Concanavalin A-like lectin protein kinase family protein (TAIR:AT3G53380.1); Has 1807 Blast hits to 1807 proteins in 277 species: Archae - 0; Bacteria - 0; Metazoa - 736; Fungi - 347; Plants - 385; Viruses - 0; Other Eukaryotes - 339 (source: NCBI BLink). & (q8lpb4|pskr_dauca : 80.1) Phytosulfokine receptor precursor (EC 2.7.11.1) (Phytosulfokine LRR receptor kinase) - Daucus carota (Carrot) & (reliability: 304.0) & (original description: no original description)	TRUE	T	chr5:22594655-22596700 FORWARD LENGTH=681	69.725	157	1.12434	0.0650118	37.8951	17.2767	9.68	4.41
Diomu_022697-T1	NA	AT4G01210	1	no symbol available	no full name available	35.2	No Mercator4 annotation.no other annotation available	mercator4v6.0: not classified & prot-scriber: no annotation & swissprot: no annotation & original description: none	35.2	not assigned.unknown	no hits & (original description: no original description)	TRUE	T	chr4:507738-512362 REVERSE LENGTH=1031	32.143	28.9	-1.09136	1	0	0.299764	0	0.03
Diomu_022698-T1	NA	AT1G17690	1	NOF1	nucleolar factor 1	35.2	No Mercator4 annotation.no other annotation available	mercator4v6.0: not classified & prot-scriber: no annotation & swissprot: no annotation & original description: none	35.2	not assigned.unknown	no hits & (original description: no original description)	TRUE	T	chr1:6082878-6088157 REVERSE LENGTH=754	31.944	29.6	NA	NA	NA	NA	NA	NA
Diomu_022699-T1	NA	AT2G40095	2, 1	no symbol available	no full name available	35.1	No Mercator4 annotation.other annotation available	mercator4v6.0: not classified & prot-scriber: mental domain containing protein & swissprot: no annotation & original description: none	35.2	not assigned.unknown	(at2g40095 : 168.0) Alpha/beta hydrolase related protein; CONTAINS InterPro DOMAIN/s: MENTAL domain (InterPro:IPR019498); BEST Arabidopsis thaliana protein match is: Alpha/beta hydrolase related protein (TAIR:AT3G55880.2); Has 87 Blast hits to 87 proteins in 13 species: Archae - 0; Bacteria - 0; Metazoa - 0; Fungi - 0; Plants - 87; Viruses - 0; Other Eukaryotes - 0 (source: NCBI BLink). & (reliability: 336.0) & (original description: no original description)	TRUE	T	chr2:16743107-16744455 FORWARD LENGTH=209	59.447	247	-0.121874	0.688631	569.633	619.784	40.98	44.59
Diomu_022700-T1	NA	AT1G67500	5, 3, 1, 6	REV3, ATREV3	recovery protein 3	35.2	No Mercator4 annotation.no other annotation available	mercator4v6.0: not classified & prot-scriber: no annotation & swissprot: no annotation & original description: none	35.2	not assigned.unknown	no hits & (original description: no original description)	TRUE	T	chr1:25287707-25296714 REVERSE LENGTH=1889, chr1:25287707-25296714 REVERSE LENGTH=1890	25.743	30	NA	NA	NA	NA	NA	NA
Diomu_022701-T1	NA	AT1G60610, AT5G50170	5, 4, 3, 1, 2	no symbol available	no full name available	35.2	No Mercator4 annotation.no other annotation available	mercator4v6.0: not classified & prot-scriber: no annotation & swissprot: no annotation & original description: none	35.2	not assigned.unknown	no hits & (original description: no original description)	TRUE	T	chr1:22327999-22329186 REVERSE LENGTH=340, chr5:20421150-20425524 FORWARD LENGTH=1027	37.838, 34.722	28.9	-3.2949	0.23608	0	1.35727	0	0.56
Diomu_022702-T1	NA	AT3G15980, AT1G52360, AT1G51860, AT4G23490	2, 3, 4, 6, 1, 5, 7	no symbol available	no full name available	35.2	No Mercator4 annotation.no other annotation available	mercator4v6.0: not classified & prot-scriber: no annotation & swissprot: no annotation & original description: none	35.2	not assigned.unknown	no hits & (original description: no original description)	TRUE	T	chr3:5412015-5418313 REVERSE LENGTH=918, chr1:19499282-19505718 FORWARD LENGTH=922, chr1:19499282-19505397 FORWARD LENGTH=926, chr1:19257634-19260943 REVERSE LENGTH=746, chr1:19257634-19261479 REVERSE LENGTH=890, chr3:5412015-5418313 REVERSE LENGTH=930, chr4:12251580-12253973 REVERSE LENGTH=526, chr1:19499420-19505397 FORWARD LENGTH=970, chr3:5411699-5418313 REVERSE LENGTH=914, chr3:5411699-5418313 REVERSE LENGTH=909	32.653, 26.829, 33.333	28.1	NA	NA	NA	NA	NA	NA
Diomu_022703-T1	NA	AT5G40480	1	EMB3012	embryo defective 3012	35.2	No Mercator4 annotation.no other annotation available	mercator4v6.0: not classified & prot-scriber: no annotation & swissprot: no annotation & original description: none	35.2	not assigned.unknown	no hits & (original description: no original description)	TRUE	T	chr5:16213361-16223982 FORWARD LENGTH=1923	32.653	31.6	NA	NA	NA	NA	NA	NA
Diomu_022704-T1	NA	AT2G46510	1	ATAIB, bHLH017, bHLH17, JAM1, AIB	ABA-inducible BHLH-type transcription factor, JA-associated MYC2-like 1	35.2	No Mercator4 annotation.no other annotation available	mercator4v6.0: not classified & prot-scriber: no annotation & swissprot: no annotation & original description: none	35.2	not assigned.unknown	no hits & (original description: no original description)	TRUE	T	chr2:19091187-19092887 REVERSE LENGTH=566	41.176	28.5	NA	NA	NA	NA	NA	NA
Diomu_022705-T1	NA	AT5G61910	5	no symbol available	no full name available	35.2	No Mercator4 annotation.no other annotation available	mercator4v6.0: not classified & prot-scriber: no annotation & swissprot: no annotation & original description: none	35.2	not assigned.unknown	no hits & (original description: no original description)	TRUE	T	chr5:24861091-24863729 REVERSE LENGTH=706	23.333	29.6	NA	NA	NA	NA	NA	NA
Diomu_022706-T1	NA	AT2G25760	1, 2	MLK3, PPK4, AEL1	MUT9P-LIKE-KINASE 3, Arabidopsis EL1-like 1, Photoregulatory Protein Kinase 4	35.2	No Mercator4 annotation.no other annotation available	mercator4v6.0: not classified & prot-scriber: no annotation & swissprot: no annotation & original description: none	35.2	not assigned.unknown	no hits & (original description: no original description)	TRUE	T	chr2:10985118-10988652 REVERSE LENGTH=673, chr2:10985118-10988652 REVERSE LENGTH=676	45.714	29.3	0	1	0	0	0	0
Diomu_022707-T1	NA	AT5G49620	2, 1	MYB78, AtMYB78	myb domain protein 78	35.2	No Mercator4 annotation.no other annotation available	mercator4v6.0: not classified & prot-scriber: no annotation & swissprot: no annotation & original description: none	35.2	not assigned.unknown	no hits & (original description: no original description)	TRUE	T	chr5:20137491-20139384 REVERSE LENGTH=321, chr5:20137491-20139384 REVERSE LENGTH=307	31.579	26.2	NA	NA	NA	NA	NA	NA
Diomu_022708-T1	NA	AT1G69870	1	NRT1.7, AtNPF2.13, NPF2.13	nitrate transporter 1.7, NRT1/ PTR family 2.13	35.2	No Mercator4 annotation.no other annotation available	mercator4v6.0: not classified & prot-scriber: no annotation & swissprot: no annotation & original description: none	35.2	not assigned.unknown	no hits & (original description: no original description)	TRUE	T	chr1:26316208-26320097 FORWARD LENGTH=620	29.231	31.6	NA	NA	NA	NA	NA	NA
Diomu_022709-T1	NA	AT5G49945	1	no symbol available	no full name available	35.2	No Mercator4 annotation.no other annotation available	mercator4v6.0: not classified & prot-scriber: no annotation & swissprot: no annotation & original description: none	35.2	not assigned.unknown	no hits & (original description: no original description)	TRUE	T	chr5:20317418-20319432 FORWARD LENGTH=480	48.148	29.6	NA	NA	NA	NA	NA	NA
Diomu_022710-T1	NA	AT5G11800	1	ATKEA6, KEA6	ARABIDOPSIS THALIANA K+ EFFLUX ANTIPORTER 6, K+ efflux antiporter 6	35.2	No Mercator4 annotation.no other annotation available	mercator4v6.0: not classified & prot-scriber: no annotation & swissprot: no annotation & original description: none	35.2	not assigned.unknown	no hits & (original description: no original description)	TRUE	T	chr5:3803635-3808069 REVERSE LENGTH=597	32.203	29.3	NA	NA	NA	NA	NA	NA
Diomu_022712-T1	NA	AT1G36370	1	SHM7, MSA1	MORE SULPHUR ACCUMULATION1, serine hydroxymethyltransferase 7	35.1	No Mercator4 annotation.other annotation available	mercator4v6.0: not classified & prot-scriber: transposase ptta en spm & swissprot: no annotation & original description: none	35.2	not assigned.unknown	no hits & (original description: no original description)	TRUE	T	chr1:13696240-13698576 REVERSE LENGTH=598	25.17	35	-1.34034	1	0.753673	1.90728	0.01	0.04
Diomu_022713-T1	NA	AT2G20510, AT3G19190	4, 2, 3, 1	ATTIM44-1, TIM44-1, ATG2, ATATG2, PEUP1	translocase inner membrane subunit 44-1, PEROXISOME UNUSUAL POSITIONING 1, AUTOPHAGY 2	35.2	No Mercator4 annotation.no other annotation available	mercator4v6.0: not classified & prot-scriber: no annotation & swissprot: no annotation & original description: none	35.2	not assigned.unknown	no hits & (original description: no original description)	TRUE	T	chr2:8836353-8838598 REVERSE LENGTH=422, chr2:8836018-8838703 REVERSE LENGTH=509, chr3:6639879-6648274 FORWARD LENGTH=1892, chr3:6639879-6648274 FORWARD LENGTH=1839	27.536, 26.136, 26.852	32	NA	NA	NA	NA	NA	NA
Diomu_022714-T1	NA	AT1G27150	1	no symbol available	no full name available	35.2	No Mercator4 annotation.no other annotation available	mercator4v6.0: not classified & prot-scriber: no annotation & swissprot: no annotation & original description: none	35.2	not assigned.unknown	no hits & (original description: no original description)	TRUE	T	chr1:9429177-9432068 FORWARD LENGTH=468	31.667	30.4	0.00968688	0.994512	25.7781	25.7071	2.09	2.08
Diomu_022715-T1	NA	AT2G40070	1	BPP1	Basic Proline-rich Protein 1	35.1	No Mercator4 annotation.other annotation available	mercator4v6.0: not classified & prot-scriber: mucin & swissprot: no annotation & original description: none	35.2	not assigned.unknown	(at2g40070 : 305.0) FUNCTIONS IN: molecular_function unknown; INVOLVED IN: biological_process unknown; LOCATED IN: cellular_component unknown; EXPRESSED IN: 17 plant structures; EXPRESSED DURING: 7 growth stages; BEST Arabidopsis thaliana protein match is: proline-rich family protein (TAIR:AT3G09000.1); Has 108635 Blast hits to 60786 proteins in 2176 species: Archae - 287; Bacteria - 15142; Metazoa - 39415; Fungi - 26849; Plants - 4416; Viruses - 2864; Other Eukaryotes - 19662 (source: NCBI BLink). & (reliability: 610.0) & (original description: no original description)	TRUE	T	chr2:16728378-16731160 REVERSE LENGTH=607	61.355	442	0.52796	0.0362093	482.134	334.359	11.87	8.23
Diomu_022716-T1	NA	AT1G62260	1	MEF9	mitochondrial editing factor 9	35.2	No Mercator4 annotation.no other annotation available	mercator4v6.0: not classified & prot-scriber: no annotation & swissprot: no annotation & original description: none	35.2	not assigned.unknown	no hits & (original description: no original description)	TRUE	T	chr1:22997826-22999796 REVERSE LENGTH=656	28.049	32	NA	NA	NA	NA	NA	NA
Diomu_022717-T1	NA	AT5G51490	1	no symbol available	no full name available	35.2	No Mercator4 annotation.no other annotation available	mercator4v6.0: not classified & prot-scriber: no annotation & swissprot: no annotation & original description: none	35.2	not assigned.unknown	no hits & (original description: no original description)	TRUE	T	chr5:20913680-20915606 REVERSE LENGTH=536	39.583	29.3	NA	NA	NA	NA	NA	NA
Diomu_022718-T1	NA	AT1G53000	1	KDSB, AtCKS, CKS	CMP-KDO synthetase	21.3.3.1.2.3	Cell wall organisation.pectin.rhamnogalacturonan II.biosynthesis.2-keto-3-deoxymanno-octulosonic acid (KDO) biosynthesis.CMP-KDO synthetase *(KdsB)	mercator4v6.0: CMP-keto-3-deoxymanno-octulosonic acid synthetase *(KdsB) & prot-scriber: 3 deoxy manno octulosonate cytidylyltransferase & swissprot: 3-deoxy-manno-octulosonate cytidylyltransferase, mitochondrial & original description: none	10.1.12.4	cell wall.precursor synthesis.KDO pathway.CMP-KDO Synthetase	(at1g53000 : 131.0) Encodes a putative CMP-KDO (3-deoxy-D-manno-octulosonate) synthetase.; KDSB; FUNCTIONS IN: 3-deoxy-manno-octulosonate cytidylyltransferase activity, nucleotidyltransferase activity; INVOLVED IN: lipopolysaccharide biosynthetic process; LOCATED IN: mitochondrion; EXPRESSED IN: 26 plant structures; EXPRESSED DURING: 13 growth stages; CONTAINS InterPro DOMAIN/s: 3-deoxy-D-manno-octulosonate cytidylyltransferase (InterPro:IPR004528), Acylneuraminate cytidylyltransferase (InterPro:IPR003329); Has 7496 Blast hits to 7495 proteins in 1549 species: Archae - 38; Bacteria - 4007; Metazoa - 8; Fungi - 0; Plants - 48; Viruses - 0; Other Eukaryotes - 3395 (source: NCBI BLink). & (reliability: 262.0) & (original description: no original description)	TRUE	T	chr1:19745330-19747133 REVERSE LENGTH=290	83.168	175	-1.09136	1	0	0.299764	0	0.1
Diomu_022719-T1	NA	AT1G61970, AT5G19310	2, 7, 5, 1, 6, 4, 3	mTERF29, CHR23, AtCHR23	, chromatin remodeling 23	35.2	No Mercator4 annotation.no other annotation available	mercator4v6.0: not classified & prot-scriber: no annotation & swissprot: no annotation & original description: none	35.2	not assigned.unknown	no hits & (original description: no original description)	TRUE	T	chr1:22904713-22905969 FORWARD LENGTH=418, chr5:6500385-6503432 FORWARD LENGTH=800	32.394, 31.579	31.2	NA	NA	NA	NA	NA	NA
Diomu_022720-T2	NA	AT2G38140	1	PSRP4	plastid-specific ribosomal protein 4	35.1	No Mercator4 annotation.other annotation available	mercator4v6.0: not classified & prot-scriber: 30s ribosomal protein s31 chloroplastic & swissprot: no annotation & original description: none	35.2	not assigned.unknown	no hits & (original description: no original description)	TRUE	T	chr2:15980948-15981459 FORWARD LENGTH=118	46.988	56.2	-0.381714	0.308778	2097.15	2732.53	435.28	567.16
Diomu_022721-T1	NA	AT3G02330	1	MEF13	Mitochondrial Editing Factor 13	35.1	No Mercator4 annotation.other annotation available	mercator4v6.0: not classified & prot-scriber: pe domain containing protein & swissprot: no annotation & original description: none	35.2	not assigned.unknown	no hits & (original description: no original description)	TRUE	T	chr3:473881-476592 REVERSE LENGTH=903	41.935	30.4	NA	NA	NA	NA	NA	NA
Diomu_022722-T1	NA	AT2G38120	1	AUX1, MAP1, PIR1, AtAUX1, WAV5	MODIFIER OF ARF7/NPH4 PHENOTYPES 1, AUXIN RESISTANT 1, WAVY ROOTS 5	11.2.4.2.1, 24.2.3.4.5	Phytohormone action.auxin.transport.auxin influx.auxin transporter *(AUX/LAX), Solute transport.carrier-mediated transport.APC superfamily.AAAP family.auxin transporter *(AUX/LAX)	mercator4v6.0: auxin transporter *(AUX/LAX) & prot-scriber: auxin transporter protein & swissprot: Auxin transporter-like protein 2 & original description: none	34.99, 17.2.2, 34.3	transport.misc, hormone metabolism.auxin.signal transduction, transport.amino acids	(q9fel7|lax2_medtr : 770.0) Auxin transporter-like protein 2 (AUX1-like protein 2) (MtLAX2) - Medicago truncatula (Barrel medic) & (at2g38120 : 766.0) Encodes an auxin influx transporter. AUX1 resides at the apical plasma membrane of protophloem cells and at highly dynamic subpopulations of Golgi apparatus and endosomes in all cell types. AUX1 action in the lateral root cap and/or epidermal cells influences lateral root initiation and positioning.; AUXIN RESISTANT 1 (AUX1); CONTAINS InterPro DOMAIN/s: Amino acid transporter, transmembrane (InterPro:IPR013057); BEST Arabidopsis thaliana protein match is: like AUXIN RESISTANT 1 (TAIR:AT5G01240.1); Has 1256 Blast hits to 1251 proteins in 143 species: Archae - 0; Bacteria - 0; Metazoa - 116; Fungi - 283; Plants - 825; Viruses - 0; Other Eukaryotes - 32 (source: NCBI BLink). & (ipr013057 : 173.53786) Amino acid transporter, transmembrane & (reliability: 1532.0) & (original description: no original description), (q9fel7|lax2_medtr : 770.0) Auxin transporter-like protein 2 (AUX1-like protein 2) (MtLAX2) - Medicago truncatula (Barrel medic) & (at2g38120 : 766.0) Encodes an auxin influx transporter. AUX1 resides at the apical plasma membrane of protophloem cells and at highly dynamic subpopulations of Golgi apparatus and endosomes in all cell types. AUX1 action in the lateral root cap and/or epidermal cells influences lateral root initiation and positioning.; AUXIN RESISTANT 1 (AUX1); CONTAINS InterPro DOMAIN/s: Amino acid transporter, transmembrane (InterPro:IPR013057); BEST Arabidopsis thaliana protein match is: like AUXIN RESISTANT 1 (TAIR:AT5G01240.1); Has 1256 Blast hits to 1251 proteins in 143 species: Archae - 0; Bacteria - 0; Metazoa - 116; Fungi - 283; Plants - 825; Viruses - 0; Other Eukaryotes - 32 (source: NCBI BLink). & (ipr013057 : 173.53786) Amino acid transporter, transmembrane & (reliability: 1420.0) & (original description: no original description), (q9fel7|lax2_medtr : 770.0) Auxin transporter-like protein 2 (AUX1-like protein 2) (MtLAX2) - Medicago truncatula (Barrel medic) & (at2g38120 : 766.0) Encodes an auxin influx transporter. AUX1 resides at the apical plasma membrane of protophloem cells and at highly dynamic subpopulations of Golgi apparatus and endosomes in all cell types. AUX1 action in the lateral root cap and/or epidermal cells influences lateral root initiation and positioning.; AUXIN RESISTANT 1 (AUX1); CONTAINS InterPro DOMAIN/s: Amino acid transporter, transmembrane (InterPro:IPR013057); BEST Arabidopsis thaliana protein match is: like AUXIN RESISTANT 1 (TAIR:AT5G01240.1); Has 1256 Blast hits to 1251 proteins in 143 species: Archae - 0; Bacteria - 0; Metazoa - 116; Fungi - 283; Plants - 825; Viruses - 0; Other Eukaryotes - 32 (source: NCBI BLink). & (ipr013057 : 173.53786) Amino acid transporter, transmembrane & (reliability: 1502.0) & (original description: no original description)	TRUE	T	chr2:15973493-15976792 FORWARD LENGTH=485	79.498	804	0.48758	0.000369084	1569.2	1119	38.73	27.62
Diomu_022724-T1	NA	AT5G53350	1	CLPX	CLP protease regulatory subunit X	35.2	No Mercator4 annotation.no other annotation available	mercator4v6.0: not classified & prot-scriber: no annotation & swissprot: no annotation & original description: none	35.2	not assigned.unknown	no hits & (original description: no original description)	TRUE	T	chr5:21644060-21647503 FORWARD LENGTH=579	29.67	30.8	NA	NA	NA	NA	NA	NA
Diomu_022725-T1	NA	AT2G20990	2	NTMC2T1.1, ATSYTA, SYT1, NTMC2TYPE1.1, AtSYT1, SYTA	SYNAPTOTAGMIN 1, synaptotagmin A, ARABIDOPSIS THALIANA SYNAPTOTAGMIN A	35.2	No Mercator4 annotation.no other annotation available	mercator4v6.0: not classified & prot-scriber: no annotation & swissprot: no annotation & original description: none	35.2	not assigned.unknown	no hits & (original description: no original description)	TRUE	T	chr2:9014827-9017829 FORWARD LENGTH=565	80	29.6	NA	NA	NA	NA	NA	NA
Diomu_022726-T1	NA	AT3G16380	1	PAB6	poly(A) binding protein 6	35.2	No Mercator4 annotation.no other annotation available	mercator4v6.0: not classified & prot-scriber: no annotation & swissprot: no annotation & original description: none	35.2	not assigned.unknown	no hits & (original description: no original description)	TRUE	T	chr3:5558676-5560993 REVERSE LENGTH=537	37.838	28.1	NA	NA	NA	NA	NA	NA
Diomu_022727-T1	NA	AT1G77010	1	no symbol available	no full name available	35.2	No Mercator4 annotation.no other annotation available	mercator4v6.0: not classified & prot-scriber: no annotation & swissprot: no annotation & original description: none	35.2	not assigned.unknown	no hits & (original description: no original description)	TRUE	T	chr1:28942710-28944797 FORWARD LENGTH=695	34.375	30.4	NA	NA	NA	NA	NA	NA
Diomu_022728-T1	NA	AT2G30690	1, 2	MyoB4		35.2	No Mercator4 annotation.no other annotation available	mercator4v6.0: not classified & prot-scriber: no annotation & swissprot: no annotation & original description: none	35.2	not assigned.unknown	no hits & (original description: no original description)	TRUE	T	chr2:13076229-13078595 FORWARD LENGTH=760	32.653	27.7	0	1	0	0	0	0
Diomu_022729-T1	NA	AT5G60560, AT2G17550	2, 1	no symbol available, TRM26	no full name available, TON1 Recruiting Motif 26	35.2	No Mercator4 annotation.no other annotation available	mercator4v6.0: not classified & prot-scriber: no annotation & swissprot: no annotation & original description: none	35.2	not assigned.unknown	no hits & (original description: no original description)	TRUE	T	chr5:24345949-24347172 FORWARD LENGTH=407, chr5:24345949-24347172 FORWARD LENGTH=374, chr2:7634495-7637212 REVERSE LENGTH=779	45.455, 34.286	25.8	NA	NA	NA	NA	NA	NA
Diomu_022730-T1	NA	AT2G40010	1	no symbol available	no full name available	17.1.2.1.9	Protein biosynthesis.ribosome biogenesis.large ribosomal subunit (LSU).LSU proteome.component *(uL10)	mercator4v6.0: component *(uL10) of large ribosomal-subunit (LSU) proteome & prot-scriber: 60s acidic ribosomal protein p0 1 & swissprot: Large ribosomal subunit protein uL10 & original description: none	29.2.1.2.2.80	protein.synthesis.ribosomal protein.eukaryotic.60S subunit.P0	(p50346|rla0_soybn : 499.0) 60S acidic ribosomal protein P0 - Glycine max (Soybean) & (at2g40010 : 467.0) Ribosomal protein L10 family protein; FUNCTIONS IN: structural constituent of ribosome; INVOLVED IN: translational elongation, translation, ribosome biogenesis; LOCATED IN: cytosolic ribosome, ribosome; EXPRESSED IN: 19 plant structures; EXPRESSED DURING: 13 growth stages; CONTAINS InterPro DOMAIN/s: Ribosomal protein 60S (InterPro:IPR001813), Ribosomal protein L10 (InterPro:IPR001790); BEST Arabidopsis thaliana protein match is: Ribosomal protein L10 family protein (TAIR:AT3G09200.1); Has 1619 Blast hits to 1617 proteins in 478 species: Archae - 322; Bacteria - 4; Metazoa - 504; Fungi - 295; Plants - 181; Viruses - 0; Other Eukaryotes - 313 (source: NCBI BLink). & (reliability: 934.0) & (original description: no original description)	TRUE	T	chr2:16708578-16710448 REVERSE LENGTH=317	80.124	508	-0.296007	0.108134	2516.66	3090.13	101.41	124.51
Diomu_022731-T1	NA	AT1G13350	3	PRP4KB	PRP4 KINASE B	35.1	No Mercator4 annotation.other annotation available	mercator4v6.0: not classified & prot-scriber: integrase catalytic domain containing protein & swissprot: no annotation & original description: none	35.2	not assigned.unknown	no hits & (original description: no original description)	TRUE	T	chr1:4572502-4576547 REVERSE LENGTH=834	30.556	26.2	0.558128	0.161334	75.9572	51.8774	91.31	62.36
Diomu_022733-T1	NA	AT5G14060	3, 1, 2	AK2, CARAB-AK-LYS		35.2	No Mercator4 annotation.no other annotation available	mercator4v6.0: not classified & prot-scriber: no annotation & swissprot: no annotation & original description: none	35.2	not assigned.unknown	no hits & (original description: no original description)	TRUE	T	chr5:4536143-4538480 FORWARD LENGTH=460, chr5:4536143-4538993 FORWARD LENGTH=544	35.417	33.9	NA	NA	NA	NA	NA	NA
Diomu_022734-T1	NA	AT3G47080	1	no symbol available	no full name available	35.1	No Mercator4 annotation.other annotation available	mercator4v6.0: not classified & prot-scriber: nucleotide diphospho sugar transferases superfamily protein isoform & swissprot: no annotation & original description: none	35.2	not assigned.unknown	(at3g47080 : 130.0) Tetratricopeptide repeat (TPR)-like superfamily protein; FUNCTIONS IN: binding; EXPRESSED IN: 24 plant structures; EXPRESSED DURING: 15 growth stages; CONTAINS InterPro DOMAIN/s: Tetratricopeptide-like helical (InterPro:IPR011990), Tetratricopeptide repeat-containing (InterPro:IPR013026); BEST Arabidopsis thaliana protein match is: Tetratricopeptide repeat (TPR)-like superfamily protein (TAIR:AT1G07280.3); Has 387 Blast hits to 270 proteins in 35 species: Archae - 8; Bacteria - 81; Metazoa - 0; Fungi - 0; Plants - 274; Viruses - 0; Other Eukaryotes - 24 (source: NCBI BLink). & (reliability: 260.0) & (original description: no original description)	TRUE	T	chr3:17338415-17340129 REVERSE LENGTH=515	34.68	160	-0.938606	1.05521e-07	1090.47	2090.17	33.98	65.12
Diomu_022735-T1	NA	AT1G08970, AT1G54830, AT5G55790	2, 3, 1, 4	NF-YC9, HAP5C, NF-YC3, no symbol available	HEME ACTIVATED PROTEIN 5C, nuclear factor Y, subunit C9, nuclear factor Y, subunit C3, no full name available	35.2	No Mercator4 annotation.no other annotation available	mercator4v6.0: not classified & prot-scriber: no annotation & swissprot: no annotation & original description: none	35.2	not assigned.unknown	no hits & (original description: no original description)	TRUE	T	chr1:2883144-2883839 FORWARD LENGTH=231, chr1:20451672-20452325 FORWARD LENGTH=217, chr5:22580760-22581335 REVERSE LENGTH=191	40.741, 27.083	27.3	0.352585	0.190202	138.208	108.621	38.34	30.13
Diomu_022736-T1	NA	AT1G13960	1	WRKY4	WRKY DNA-binding protein 4	35.2	No Mercator4 annotation.no other annotation available	mercator4v6.0: not classified & prot-scriber: no annotation & swissprot: no annotation & original description: none	35.2	not assigned.unknown	no hits & (original description: no original description)	TRUE	T	chr1:4776622-4779043 FORWARD LENGTH=514	30.769	28.9	NA	NA	NA	NA	NA	NA
Diomu_022737-T1	NA	AT2G45960	2	TMP-A, ATHH2, PIP1;2, PIP1B	TRANSMEMBRANE PROTEIN A, plasma membrane intrinsic protein 1B, NAMED PLASMA MEMBRANE INTRINSIC PROTEIN 1;2	24.3.1.2	Solute transport.channels.MIP family.plasma membrane intrinsic protein *(PIP)	mercator4v6.0: plasma membrane intrinsic protein *(PIP) & prot-scriber: aquaporin protein pip 1 & swissprot: Probable aquaporin PIP1-4 & original description: none	34.19.1	transport.Major Intrinsic Proteins.PIP	(at4g00430 : 457.0) a member of the plasma membrane intrinsic protein subfamily PIP1.; TRANSMEMBRANE PROTEIN C (TMP-C); FUNCTIONS IN: water channel activity; INVOLVED IN: response to water deprivation, transport; LOCATED IN: membrane; EXPRESSED IN: 23 plant structures; EXPRESSED DURING: 13 growth stages; CONTAINS InterPro DOMAIN/s: Major intrinsic protein, conserved site (InterPro:IPR022357), Major intrinsic protein (InterPro:IPR000425); BEST Arabidopsis thaliana protein match is: plasma membrane intrinsic protein 1B (TAIR:AT2G45960.2); Has 35333 Blast hits to 34131 proteins in 2444 species: Archae - 798; Bacteria - 22429; Metazoa - 974; Fungi - 991; Plants - 531; Viruses - 0; Other Eukaryotes - 9610 (source: NCBI BLink). & (p61838|pip11_vicfa : 449.0) Aquaporin PIP1.1 (Plasma membrane intrinsic protein 1a) (PIP1a) (Aquaporin 1) (Plasma membrane aquaporin 1) - Vicia faba (Broad bean) & (ipr000425 : 164.68752) Major intrinsic protein & (reliability: 914.0) & (original description: no original description)	TRUE	T	chr2:18910450-18911579 FORWARD LENGTH=274	84.674	461	-0.406079	0.128864	80787.4	107050	4207.16	5574.83
Diomu_022738-T1	NA	AT1G05320	5, 8, 4, 1, 2, 6, 3, 9, 7	PICL	PICC-LIKE	35.2	No Mercator4 annotation.no other annotation available	mercator4v6.0: not classified & prot-scriber: no annotation & swissprot: no annotation & original description: none	35.2	not assigned.unknown	no hits & (original description: no original description)	TRUE	T	chr1:1554856-1557109 FORWARD LENGTH=671, chr1:1554856-1557658 FORWARD LENGTH=790	27.941	31.6	NA	NA	NA	NA	NA	NA
Diomu_022740-T1	NA	AT5G15150	1	ATHB3, ATHB-3, HB-3, HAT7	homeobox 3, HOMEOBOX FROM ARABIDOPSIS THALIANA 7	35.2	No Mercator4 annotation.no other annotation available	mercator4v6.0: not classified & prot-scriber: no annotation & swissprot: no annotation & original description: none	35.2	not assigned.unknown	no hits & (original description: no original description)	TRUE	T	chr5:4913951-4915609 REVERSE LENGTH=314	29.213	29.6	NA	NA	NA	NA	NA	NA
Diomu_022741-T1	NA	AT5G14400	2, 3, 1, 4	CYP724A1	cytochrome P450, family 724, subfamily A, polypeptide 1	35.1	No Mercator4 annotation.other annotation available	mercator4v6.0: not classified & prot-scriber: cytochrome p450 724b1 & swissprot: no annotation & original description: none	35.2	not assigned.unknown	no hits & (original description: no original description)	TRUE	T	chr5:4643518-4646382 FORWARD LENGTH=421, chr5:4643518-4646038 FORWARD LENGTH=390, chr5:4644128-4646382 FORWARD LENGTH=367, chr5:4643518-4645548 FORWARD LENGTH=330	45.588	67.8	0.229324	0.804425	15.1659	12.8317	6.25	5.29
Diomu_022742-T1	-4.03251	AT4G33150	3	SDH, LKR, LKR/SDH	LYSINE-KETOGLUTARATE REDUCTASE/SACCHAROPINE DEHYDROGENASE, SACCHAROPINE DEHYDROGENASE, LYSINE-KETOGLUTARATE REDUCTASE	35.1	No Mercator4 annotation.other annotation available	mercator4v6.0: not classified & prot-scriber: alpha aminoadipic semialdehyde synthase mitochondrial & swissprot: no annotation & original description: none	35.2	not assigned.unknown	no hits & (original description: no original description)	TRUE	T	chr4:15985479-15988055 REVERSE LENGTH=482	47.826	64.3	-4.03251	2.56114e-06	9.3197	152.372	2.64	43.1
Diomu_022743-T1	NA	AT1G79190	2, 1	no symbol available	no full name available	35.2	No Mercator4 annotation.no other annotation available	mercator4v6.0: not classified & prot-scriber: no annotation & swissprot: no annotation & original description: none	35.2	not assigned.unknown	no hits & (original description: no original description)	TRUE	T	chr1:29788639-29794116 FORWARD LENGTH=1341, chr1:29788639-29794116 FORWARD LENGTH=1335	44.828	27.7	NA	NA	NA	NA	NA	NA
Diomu_022744-T1	NA	AT1G69400	1	no symbol available	no full name available	35.2	No Mercator4 annotation.no other annotation available	mercator4v6.0: not classified & prot-scriber: no annotation & swissprot: no annotation & original description: none	35.2	not assigned.unknown	no hits & (original description: no original description)	TRUE	T	chr1:26087027-26088806 FORWARD LENGTH=314	28.125	30.8	NA	NA	NA	NA	NA	NA
Diomu_022745-T1	NA	AT1G19640	1	JMT	jasmonic acid carboxyl methyltransferase	35.1	No Mercator4 annotation.other annotation available	mercator4v6.0: not classified & prot-scriber: jasmonate o methyltransferase & swissprot: no annotation & original description: none	35.2	not assigned.unknown	no hits & (original description: no original description)	TRUE	T	chr1:6789166-6791708 REVERSE LENGTH=389	29.268	67	-0.185655	0.606437	313.865	357.237	77.39	88.09
Diomu_022746-T1	NA	AT3G47390	2	PHS1, PyrR	pyrimidine reductase, PHOTOSENSITIVE 1	35.2	No Mercator4 annotation.no other annotation available	mercator4v6.0: not classified & prot-scriber: no annotation & swissprot: no annotation & original description: none	35.2	not assigned.unknown	no hits & (original description: no original description)	TRUE	T	chr3:17462094-17464655 FORWARD LENGTH=596	30	28.1	NA	NA	NA	NA	NA	NA
Diomu_022747-T1	NA	AT5G04370, AT3G11480	3, 1, 2	NAMT1, BSMT1, ATBSMT1		50.2.1	Enzyme classification.EC_2 transferases.EC_2-1 transferase transferring one-carbon group	mercator4v6.0: EC_2.1 transferase transferring one-carbon group & prot-scriber: 3 7 dimethylxanthine n methyltrasferase & swissprot: 3,7-dimethylxanthine N-methyltransferase TCS1 & original description: none	17.7.1.10, 17.8.1.1.7, 17.8.1	hormone metabolism.jasmonate.synthesis-degradation.jasmonate-O-methyltransferase, hormone metabolism.salicylic acid.synthesis-degradation.synthesis.methyl-SA methylesterase, hormone metabolism.salicylic acid.synthesis-degradation	(ipr005299 : 239.78355) SAM dependent carboxyl methyltransferase & (at1g19640 : 219.0) Encodes a S-adenosyl-L-methionine:jasmonic acid carboxyl methyltransferase that catalyzes the formation of methyljasmonate from jasmonic acid. Its expression is induced in response to wounding or methyljasmonate treatment.; jasmonic acid carboxyl methyltransferase (JMT); CONTAINS InterPro DOMAIN/s: SAM dependent carboxyl methyltransferase (InterPro:IPR005299); BEST Arabidopsis thaliana protein match is: S-adenosyl-L-methionine-dependent methyltransferases superfamily protein (TAIR:AT3G11480.1); Has 890 Blast hits to 871 proteins in 121 species: Archae - 0; Bacteria - 61; Metazoa - 9; Fungi - 5; Plants - 740; Viruses - 0; Other Eukaryotes - 75 (source: NCBI BLink). & (q9fyz9|bamt_antma : 194.0) Benzoate carboxyl methyltransferase (EC 2.1.1.-) (S-adenosyl-L-methionine:benzoic acid carboxyl methyltransferase) - Antirrhinum majus (Garden snapdragon) & (reliability: 438.0) & (original description: no original description), (ipr005299 : 239.78355) SAM dependent carboxyl methyltransferase & (at1g19640 : 219.0) Encodes a S-adenosyl-L-methionine:jasmonic acid carboxyl methyltransferase that catalyzes the formation of methyljasmonate from jasmonic acid. Its expression is induced in response to wounding or methyljasmonate treatment.; jasmonic acid carboxyl methyltransferase (JMT); CONTAINS InterPro DOMAIN/s: SAM dependent carboxyl methyltransferase (InterPro:IPR005299); BEST Arabidopsis thaliana protein match is: S-adenosyl-L-methionine-dependent methyltransferases superfamily protein (TAIR:AT3G11480.1); Has 890 Blast hits to 871 proteins in 121 species: Archae - 0; Bacteria - 61; Metazoa - 9; Fungi - 5; Plants - 740; Viruses - 0; Other Eukaryotes - 75 (source: NCBI BLink). & (q9fyz9|bamt_antma : 194.0) Benzoate carboxyl methyltransferase (EC 2.1.1.-) (S-adenosyl-L-methionine:benzoic acid carboxyl methyltransferase) - Antirrhinum majus (Garden snapdragon) & (reliability: 428.0) & (original description: no original description), (ipr005299 : 239.78355) SAM dependent carboxyl methyltransferase & (at1g19640 : 219.0) Encodes a S-adenosyl-L-methionine:jasmonic acid carboxyl methyltransferase that catalyzes the formation of methyljasmonate from jasmonic acid. Its expression is induced in response to wounding or methyljasmonate treatment.; jasmonic acid carboxyl methyltransferase (JMT); CONTAINS InterPro DOMAIN/s: SAM dependent carboxyl methyltransferase (InterPro:IPR005299); BEST Arabidopsis thaliana protein match is: S-adenosyl-L-methionine-dependent methyltransferases superfamily protein (TAIR:AT3G11480.1); Has 890 Blast hits to 871 proteins in 121 species: Archae - 0; Bacteria - 61; Metazoa - 9; Fungi - 5; Plants - 740; Viruses - 0; Other Eukaryotes - 75 (source: NCBI BLink). & (q9fyz9|bamt_antma : 194.0) Benzoate carboxyl methyltransferase (EC 2.1.1.-) (S-adenosyl-L-methionine:benzoic acid carboxyl methyltransferase) - Antirrhinum majus (Garden snapdragon) & (reliability: 426.0) & (original description: no original description)	TRUE	T	chr5:1232122-1233888 FORWARD LENGTH=401, chr3:3614544-3617137 FORWARD LENGTH=379, chr5:1232027-1233888 FORWARD LENGTH=396, chr5:1231856-1233888 FORWARD LENGTH=415	37.912, 39.466	244	-0.796764	0.000925559	114.148	198.315	3.87	6.72
Diomu_022748-T1	NA	AT2G37660	1	no symbol available	no full name available	35.1	No Mercator4 annotation.other annotation available	mercator4v6.0: not classified & prot-scriber: nad p bd dom domain containing rotein & swissprot: Uncharacterized protein At2g37660, chloroplastic & original description: none	29.5	protein.degradation	(at2g37660 : 401.0) NAD(P)-binding Rossmann-fold superfamily protein; FUNCTIONS IN: copper ion binding; INVOLVED IN: defense response to bacterium; LOCATED IN: thylakoid, apoplast, chloroplast stroma, chloroplast; EXPRESSED IN: 24 plant structures; EXPRESSED DURING: 15 growth stages; CONTAINS InterPro DOMAIN/s: 3-beta hydroxysteroid dehydrogenase/isomerase (InterPro:IPR002225), NAD(P)-binding domain (InterPro:IPR016040); BEST Arabidopsis thaliana protein match is: NAD(P)-binding Rossmann-fold superfamily protein (TAIR:AT5G02240.1); Has 2691 Blast hits to 2647 proteins in 745 species: Archae - 56; Bacteria - 1822; Metazoa - 3; Fungi - 41; Plants - 459; Viruses - 0; Other Eukaryotes - 310 (source: NCBI BLink). & (ipr016040 : 127.609764) NAD(P)-binding domain & (reliability: 730.0) & (original description: no original description)	TRUE	T	chr2:15795481-15796977 REVERSE LENGTH=325	72.436	450	-0.451981	0.0675007	2270.9	3106.6	91.12	124.66
Diomu_022749-T1	NA	AT3G11260	1	WOX5B, WOX5	WUSCHEL related homeobox 5, WUSCHEL related homeobox 5B	29.2.2.1, 15.5.3.1.5	Plant organogenesis.root formation.columella root apical meristem.transcriptional regulator *(WOX5), RNA biosynthesis.DNA-binding transcriptional regulation.helix-turn-helix DNA-binding domain.HOMEO domain.WOX-type transcription factor	mercator4v6.0: transcriptional regulator *(WOX5) involved in root apical meristem development & prot-scriber: wuschel homeobox & swissprot: WUSCHEL-related homeobox 5 & original description: none, mercator4v6.0: WOX-type transcription factor & prot-scriber: wuschel homeobox & swissprot: WUSCHEL-related homeobox 5 & original description: none	27.3.22	RNA.regulation of transcription.HB,Homeobox transcription factor family	(at3g11260 : 141.0) Arabidopsis thaliana WOX5 protein mRNA; WUSCHEL related homeobox 5 (WOX5); CONTAINS InterPro DOMAIN/s: Homeobox (InterPro:IPR001356), Homeodomain-like (InterPro:IPR009057); BEST Arabidopsis thaliana protein match is: WUSCHEL related homeobox 7 (TAIR:AT5G05770.1); Has 538 Blast hits to 538 proteins in 47 species: Archae - 0; Bacteria - 0; Metazoa - 0; Fungi - 0; Plants - 538; Viruses - 0; Other Eukaryotes - 0 (source: NCBI BLink). & (q8w0f1|wox5_orysa : 118.0) WUSCHEL-related homeobox 5 (Quiescent-specific homeobox) - Oryza sativa (Rice) & (reliability: 282.0) & (original description: no original description)	TRUE	T	chr3:3527606-3528263 FORWARD LENGTH=182	50.276	155	0.572196	1	2.04257	1.37144	0.2	0.14
Diomu_022750-T1	NA	AT3G50380	2, 1, 4, 3	no symbol available	no full name available	35.1	No Mercator4 annotation.other annotation available	mercator4v6.0: not classified & prot-scriber: integrase catalytic domain containing protein & swissprot: no annotation & original description: none	35.2	not assigned.unknown	no hits & (original description: no original description)	TRUE	T	chr3:18686527-18700533 REVERSE LENGTH=3132, chr3:18686527-18700533 REVERSE LENGTH=3072, chr3:18686527-18700533 REVERSE LENGTH=3125, chr3:18686527-18698610 REVERSE LENGTH=2461	35.714	28.1	2.32067	1	0.757267	0	0.09	0
Diomu_022751-T1	NA	AT1G07310	1	no symbol available	no full name available	35.1	No Mercator4 annotation.other annotation available	mercator4v6.0: not classified & prot-scriber: c2 domain containing protein & swissprot: no annotation & original description: none	35.1.19	not assigned.no ontology.C2 domain-containing protein	(at1g07310 : 151.0) Calcium-dependent lipid-binding (CaLB domain) family protein; CONTAINS InterPro DOMAIN/s: C2 membrane targeting protein (InterPro:IPR018029), C2 calcium/lipid-binding domain, CaLB (InterPro:IPR008973), C2 calcium-dependent membrane targeting (InterPro:IPR000008); BEST Arabidopsis thaliana protein match is: Calcium-dependent lipid-binding (CaLB domain) family protein (TAIR:AT5G23950.1); Has 16203 Blast hits to 11144 proteins in 837 species: Archae - 8; Bacteria - 1073; Metazoa - 6146; Fungi - 3149; Plants - 3752; Viruses - 463; Other Eukaryotes - 1612 (source: NCBI BLink). & (reliability: 302.0) & (original description: no original description)	TRUE	T	chr1:2247775-2248833 REVERSE LENGTH=352	45.283	169	0.00892334	0.971927	3316.77	3296.64	134.78	133.96
Diomu_022752-T1	NA	AT5G01050	1	no symbol available	no full name available	35.2	No Mercator4 annotation.no other annotation available	mercator4v6.0: not classified & prot-scriber: no annotation & swissprot: no annotation & original description: none	35.2	not assigned.unknown	no hits & (original description: no original description)	TRUE	T	chr5:18209-20812 REVERSE LENGTH=586	29.688	28.1	0.832202	1	0.238701	0	0.03	0
Diomu_022753-T1	NA	AT1G66730	1	LIG6, AtLIG6	DNA LIGASE 6	35.2	No Mercator4 annotation.no other annotation available	mercator4v6.0: not classified & prot-scriber: no annotation & swissprot: no annotation & original description: none	35.2	not assigned.unknown	no hits & (original description: no original description)	TRUE	T	chr1:24884991-24891823 FORWARD LENGTH=1396	25	31.6	NA	NA	NA	NA	NA	NA
Diomu_022754-T1	NA	AT2G39480	2	ABCB6, PGP6	P-glycoprotein 6, ATP-binding cassette B6	35.2	No Mercator4 annotation.no other annotation available	mercator4v6.0: not classified & prot-scriber: no annotation & swissprot: no annotation & original description: none	35.2	not assigned.unknown	no hits & (original description: no original description)	TRUE	T	chr2:16478249-16483469 REVERSE LENGTH=1227	26.984	27.3	0	1	0	0	0	0
Diomu_022755-T1	NA	AT3G27640	1, 2	no symbol available	no full name available	35.2	No Mercator4 annotation.no other annotation available	mercator4v6.0: not classified & prot-scriber: no annotation & swissprot: no annotation & original description: none	35.2	not assigned.unknown	no hits & (original description: no original description)	TRUE	T	chr3:10232307-10235467 FORWARD LENGTH=535, chr3:10232449-10235467 FORWARD LENGTH=516	25	28.1	3.1768	0.019489	12.3148	1.35727	1.87	0.21
Diomu_022756-T1	NA	AT2G21770	1	CESA9, CESA09	cellulose synthase A9	35.2	No Mercator4 annotation.no other annotation available	mercator4v6.0: not classified & prot-scriber: no annotation & swissprot: no annotation & original description: none	35.2	not assigned.unknown	no hits & (original description: no original description)	TRUE	T	chr2:9284837-9289495 FORWARD LENGTH=1088	26.154	27.3	2.33571	0.338158	3.8226	0.708222	3.15	0.58
Diomu_022758-T1	NA	AT3G23540	3, 1	no symbol available	no full name available	35.1	No Mercator4 annotation.other annotation available	mercator4v6.0: not classified & prot-scriber: hydrolase 4 domain containing protein & swissprot: no annotation & original description: none	35.2	not assigned.unknown	no hits & (original description: no original description)	TRUE	T	chr3:8444229-8448070 FORWARD LENGTH=539, chr3:8443665-8448070 FORWARD LENGTH=566	73.913	78.2	-0.587919	0.0947529	192.524	289.469	28.48	42.83
Diomu_022759-T1	-2.14614	AT2G39130	3, 1, 2	no symbol available	no full name available	35.1	No Mercator4 annotation.other annotation available	mercator4v6.0: not classified & prot-scriber: aa trans domain containing protein & swissprot: Amino acid transporter AVT1C & original description: none	34.3	transport.amino acids	(at2g39130 : 122.0) Transmembrane amino acid transporter family protein; FUNCTIONS IN: amino acid transmembrane transporter activity; INVOLVED IN: biological_process unknown; LOCATED IN: plasma membrane; EXPRESSED IN: 24 plant structures; EXPRESSED DURING: 15 growth stages; CONTAINS InterPro DOMAIN/s: Amino acid transporter, transmembrane (InterPro:IPR013057); BEST Arabidopsis thaliana protein match is: Transmembrane amino acid transporter family protein (TAIR:AT3G54830.1); Has 5002 Blast hits to 4966 proteins in 291 species: Archae - 22; Bacteria - 61; Metazoa - 1689; Fungi - 998; Plants - 1489; Viruses - 3; Other Eukaryotes - 740 (source: NCBI BLink). & (reliability: 244.0) & (original description: no original description)	TRUE	T	chr2:16323589-16326744 REVERSE LENGTH=496, chr2:16323171-16326744 REVERSE LENGTH=550	76.389	119	-2.14614	0.000179476	18.91	83.7973	13.64	60.44
Diomu_022760-T1	NA	AT5G16850, AT1G65740	1	ATTERT, TERT, AtFDA5, UCL1	telomerase reverse transcriptase, UPWARD CURLY LEAF1, F-box/DUF295 Ancestral 5	35.2	No Mercator4 annotation.no other annotation available	mercator4v6.0: not classified & prot-scriber: no annotation & swissprot: no annotation & original description: none	35.2	not assigned.unknown	no hits & (original description: no original description)	TRUE	T	chr5:5538323-5543444 REVERSE LENGTH=1123, chr1:24452096-24453211 REVERSE LENGTH=371	34.091, 35.294	25.4	-0.642311	0.665176	2.50691	3.9702	2.89	4.58
Diomu_022761-T1	NA	AT3G55800	1	SBPASE	sedoheptulose-bisphosphatase	1.2.8, 50.3.1	Photosynthesis.calvin cycle.sedoheptulose-1,7-bisphosphatase, Enzyme classification.EC_3 hydrolases.EC_3-1 hydrolase acting on ester bond	mercator4v6.0: sedoheptulose-1,7-bisphosphatase & prot-scriber: fructose bisphosphatase class & swissprot: Sedoheptulose-1,7-bisphosphatase, chloroplastic & original description: none, mercator4v6.0: EC_3.1 hydrolase acting on ester bond & prot-scriber: fructose bisphosphatase class & swissprot: Sedoheptulose-1,7-bisphosphatase, chloroplastic & original description: none	1.3.9	PS.calvin cycle.seduheptulose bisphosphatase	(o20252|s17p_spiol : 612.0) Sedoheptulose-1,7-bisphosphatase, chloroplast precursor (EC 3.1.3.37) (Sedoheptulose-bisphosphatase) (SBPase) (SED(1,7)P2ase) - Spinacia oleracea (Spinach) & (at3g55800 : 593.0) Encodes the chloroplast enzyme sedoheptulose-1,7-bisphosphatase (SBPase), involved in the carbon reduction of the Calvin cycle. Increase in SBPase activity in transgenic lines accumulate up to 50% more sucrose and starch than wild-type.; sedoheptulose-bisphosphatase (SBPASE); FUNCTIONS IN: sedoheptulose-bisphosphatase activity, phosphoric ester hydrolase activity; INVOLVED IN: in 6 processes; LOCATED IN: thylakoid, apoplast, chloroplast stroma, chloroplast, chloroplast envelope; EXPRESSED IN: 24 plant structures; EXPRESSED DURING: 14 growth stages; CONTAINS InterPro DOMAIN/s: Fructose-1,6-bisphosphatase, active site (InterPro:IPR020548), Fructose-1,6-bisphosphatase (InterPro:IPR000146); BEST Arabidopsis thaliana protein match is: Inositol monophosphatase family protein (TAIR:AT1G43670.1); Has 3745 Blast hits to 3741 proteins in 1296 species: Archae - 47; Bacteria - 2318; Metazoa - 373; Fungi - 154; Plants - 424; Viruses - 0; Other Eukaryotes - 429 (source: NCBI BLink). & (ipr000146 : 229.38304) Fructose-1,6-bisphosphatase class 1/Sedoheputulose-1,7-bisphosphatase & (reliability: 1186.0) & (original description: no original description)	TRUE	T	chr3:20709640-20711421 FORWARD LENGTH=393	78.283	611	-1.54109	0.140999	4281.32	12459.3	132.53	385.69
Diomu_022762-T1	NA	AT2G38080	1	LMCO4, IRX12, LAC4, ATLMCO4	IRREGULAR XYLEM 12, ARABIDOPSIS LACCASE-LIKE MULTICOPPER OXIDASE 4, LACCASE 4, LACCASE-LIKE MULTICOPPER OXIDASE 4	50.1.10, 21.6.2.2	Enzyme classification.EC_1 oxidoreductases.EC_1-10 oxidoreductase acting on diphenol or related substance as donor, Cell wall organisation.lignin.monolignol conjugation and polymerization.laccase multi-copper oxidoreductase *(LAC4/LAC10)	mercator4v6.0: EC_1.10 oxidoreductase acting on diphenol or related substance as donor & prot-scriber: laccase & swissprot: Laccase-22 & original description: none, mercator4v6.0: laccase multi-copper oxidoreductase *(LAC4/LAC10) & prot-scriber: laccase & swissprot: Laccase-22 & original description: none	16.1	secondary metabolism.simple phenols	(at2g38080 : 797.0) Encodes a protein with similarity to putative laccase, a member of laccase family (17 members in Arabidopsis). Might be involved in cell wall biosynthesis. Mutants have a mild irregular xylem phenotype.; IRREGULAR XYLEM 12 (IRX12); FUNCTIONS IN: laccase activity; INVOLVED IN: secondary cell wall biogenesis; LOCATED IN: endomembrane system, apoplast; EXPRESSED IN: 24 plant structures; EXPRESSED DURING: 13 growth stages; CONTAINS InterPro DOMAIN/s: Multicopper oxidase, type 3 (InterPro:IPR011707), Laccase (InterPro:IPR017761), Multicopper oxidase, type 2 (InterPro:IPR011706), Cupredoxin (InterPro:IPR008972), Multicopper oxidase, copper-binding site (InterPro:IPR002355), Multicopper oxidase, type 1 (InterPro:IPR001117); BEST Arabidopsis thaliana protein match is: laccase 10 (TAIR:AT5G01190.1); Has 9472 Blast hits to 8326 proteins in 1422 species: Archae - 45; Bacteria - 3703; Metazoa - 467; Fungi - 3359; Plants - 1600; Viruses - 0; Other Eukaryotes - 298 (source: NCBI BLink). & (p14133|aso_cucsa : 243.0) L-ascorbate oxidase precursor (EC 1.10.3.3) (Ascorbase) (ASO) - Cucumis sativus (Cucumber) & (ipr008972 : 118.04803) Cupredoxin & (reliability: 1594.0) & (original description: no original description)	TRUE	T	chr2:15934540-15937352 FORWARD LENGTH=558	68.877	806	-6.20693	0.0650118	0.716104	53.4355	0.01	1.08
Diomu_022763-T1	NA	AT5G58450	1, 2	TCU2, NAA25	TRANSCURVATA 2, NatB auxiliary subunit	35.2	No Mercator4 annotation.no other annotation available	mercator4v6.0: not classified & prot-scriber: no annotation & swissprot: no annotation & original description: none	35.2	not assigned.unknown	no hits & (original description: no original description)	TRUE	T	chr5:23626826-23632071 FORWARD LENGTH=1065, chr5:23627214-23632071 FORWARD LENGTH=1002	36.667	27.7	NA	NA	NA	NA	NA	NA
Diomu_022765-T1	NA	AT5G13020	1	EML3, AtEML3	EMSY-like 3	35.2	No Mercator4 annotation.no other annotation available	mercator4v6.0: not classified & prot-scriber: no annotation & swissprot: no annotation & original description: none	35.2	not assigned.unknown	no hits & (original description: no original description)	TRUE	T	chr5:4129691-4132089 REVERSE LENGTH=397	33.333	25.8	0.865689	0.680146	5.25481	2.85158	2.05	1.11
Diomu_022766-T1	NA	AT5G58450	1	TCU2, NAA25	TRANSCURVATA 2, NatB auxiliary subunit	35.2	No Mercator4 annotation.no other annotation available	mercator4v6.0: not classified & prot-scriber: no annotation & swissprot: no annotation & original description: none	35.2	not assigned.unknown	no hits & (original description: no original description)	TRUE	T	chr5:23626826-23632071 FORWARD LENGTH=1065	36.667	27.7	NA	NA	NA	NA	NA	NA
Diomu_022767-T1	NA	AT2G38080	1	LMCO4, IRX12, LAC4, ATLMCO4	IRREGULAR XYLEM 12, ARABIDOPSIS LACCASE-LIKE MULTICOPPER OXIDASE 4, LACCASE 4, LACCASE-LIKE MULTICOPPER OXIDASE 4	50.1.10, 21.6.2.2	Enzyme classification.EC_1 oxidoreductases.EC_1-10 oxidoreductase acting on diphenol or related substance as donor, Cell wall organisation.lignin.monolignol conjugation and polymerization.laccase multi-copper oxidoreductase *(LAC4/LAC10)	mercator4v6.0: EC_1.10 oxidoreductase acting on diphenol or related substance as donor & prot-scriber: laccase & swissprot: Laccase-22 & original description: none, mercator4v6.0: laccase multi-copper oxidoreductase *(LAC4/LAC10) & prot-scriber: laccase & swissprot: Laccase-22 & original description: none	16.1	secondary metabolism.simple phenols	(at2g38080 : 797.0) Encodes a protein with similarity to putative laccase, a member of laccase family (17 members in Arabidopsis). Might be involved in cell wall biosynthesis. Mutants have a mild irregular xylem phenotype.; IRREGULAR XYLEM 12 (IRX12); FUNCTIONS IN: laccase activity; INVOLVED IN: secondary cell wall biogenesis; LOCATED IN: endomembrane system, apoplast; EXPRESSED IN: 24 plant structures; EXPRESSED DURING: 13 growth stages; CONTAINS InterPro DOMAIN/s: Multicopper oxidase, type 3 (InterPro:IPR011707), Laccase (InterPro:IPR017761), Multicopper oxidase, type 2 (InterPro:IPR011706), Cupredoxin (InterPro:IPR008972), Multicopper oxidase, copper-binding site (InterPro:IPR002355), Multicopper oxidase, type 1 (InterPro:IPR001117); BEST Arabidopsis thaliana protein match is: laccase 10 (TAIR:AT5G01190.1); Has 9472 Blast hits to 8326 proteins in 1422 species: Archae - 45; Bacteria - 3703; Metazoa - 467; Fungi - 3359; Plants - 1600; Viruses - 0; Other Eukaryotes - 298 (source: NCBI BLink). & (p14133|aso_cucsa : 243.0) L-ascorbate oxidase precursor (EC 1.10.3.3) (Ascorbase) (ASO) - Cucumis sativus (Cucumber) & (ipr008972 : 118.04803) Cupredoxin & (reliability: 1594.0) & (original description: no original description)	TRUE	T	chr2:15934540-15937352 FORWARD LENGTH=558	68.877	806	0.339692	0.80969	130.14	102.775	2.63	2.08
Diomu_022768-T1	NA	AT3G55800	1	SBPASE	sedoheptulose-bisphosphatase	50.3.1, 1.2.8	Enzyme classification.EC_3 hydrolases.EC_3-1 hydrolase acting on ester bond, Photosynthesis.calvin cycle.sedoheptulose-1,7-bisphosphatase	mercator4v6.0: EC_3.1 hydrolase acting on ester bond & prot-scriber: fructose bisphosphatase class & swissprot: Sedoheptulose-1,7-bisphosphatase, chloroplastic & original description: none, mercator4v6.0: sedoheptulose-1,7-bisphosphatase & prot-scriber: fructose bisphosphatase class & swissprot: Sedoheptulose-1,7-bisphosphatase, chloroplastic & original description: none	1.3.9	PS.calvin cycle.seduheptulose bisphosphatase	(o20252|s17p_spiol : 608.0) Sedoheptulose-1,7-bisphosphatase, chloroplast precursor (EC 3.1.3.37) (Sedoheptulose-bisphosphatase) (SBPase) (SED(1,7)P2ase) - Spinacia oleracea (Spinach) & (at3g55800 : 591.0) Encodes the chloroplast enzyme sedoheptulose-1,7-bisphosphatase (SBPase), involved in the carbon reduction of the Calvin cycle. Increase in SBPase activity in transgenic lines accumulate up to 50% more sucrose and starch than wild-type.; sedoheptulose-bisphosphatase (SBPASE); FUNCTIONS IN: sedoheptulose-bisphosphatase activity, phosphoric ester hydrolase activity; INVOLVED IN: in 6 processes; LOCATED IN: thylakoid, apoplast, chloroplast stroma, chloroplast, chloroplast envelope; EXPRESSED IN: 24 plant structures; EXPRESSED DURING: 14 growth stages; CONTAINS InterPro DOMAIN/s: Fructose-1,6-bisphosphatase, active site (InterPro:IPR020548), Fructose-1,6-bisphosphatase (InterPro:IPR000146); BEST Arabidopsis thaliana protein match is: Inositol monophosphatase family protein (TAIR:AT1G43670.1); Has 3745 Blast hits to 3741 proteins in 1296 species: Archae - 47; Bacteria - 2318; Metazoa - 373; Fungi - 154; Plants - 424; Viruses - 0; Other Eukaryotes - 429 (source: NCBI BLink). & (ipr000146 : 227.03963) Fructose-1,6-bisphosphatase class 1/Sedoheputulose-1,7-bisphosphatase & (reliability: 1182.0) & (original description: no original description)	TRUE	T	chr3:20709640-20711421 FORWARD LENGTH=393	77.419	608	0.368657	0.435138	12832	9938.54	388.47	300.87
Diomu_022769-T1	NA	AT5G48140	1	no symbol available	no full name available	35.2	No Mercator4 annotation.no other annotation available	mercator4v6.0: not classified & prot-scriber: no annotation & swissprot: no annotation & original description: none	35.2	not assigned.unknown	no hits & (original description: no original description)	TRUE	T	chr5:19518907-19520412 REVERSE LENGTH=395	33.333	28.9	-3.50109	0.126516	0.525099	5.78093	0.11	1.18
Diomu_022770-T1	NA	AT2G19390	2, 1	SCS2A	SAGA complex subunit 2A	35.2	No Mercator4 annotation.no other annotation available	mercator4v6.0: not classified & prot-scriber: no annotation & swissprot: no annotation & original description: none	35.2	not assigned.unknown	no hits & (original description: no original description)	TRUE	T	chr2:8390136-8396477 REVERSE LENGTH=1211	50	26.9	0.233937	0.858814	15.5097	13.1598	4.39	3.72
Diomu_022771-T1	NA	AT1G48650	1, 2	no symbol available	no full name available	35.2	No Mercator4 annotation.no other annotation available	mercator4v6.0: not classified & prot-scriber: no annotation & swissprot: no annotation & original description: none	35.2	not assigned.unknown	no hits & (original description: no original description)	TRUE	T	chr1:17989670-17995169 REVERSE LENGTH=1197, chr1:17989517-17995169 REVERSE LENGTH=1206	27.143	27.7	0.832208	0.906316	0.238701	0	0.04	0
Diomu_022772-T1	NA	AT2G25910	1, 2	no symbol available	no full name available	35.2	No Mercator4 annotation.no other annotation available	mercator4v6.0: not classified & prot-scriber: no annotation & swissprot: no annotation & original description: none	35.2	not assigned.unknown	no hits & (original description: no original description)	TRUE	T	chr2:11049379-11051997 REVERSE LENGTH=341, chr2:11049379-11051997 REVERSE LENGTH=342	27.778	35.4	-5.97221	0.00167434	0.252422	16.9551	0.03	2.28
Diomu_022773-T2	NA	AT2G39910	1	no symbol available	no full name available	35.1	No Mercator4 annotation.other annotation available	mercator4v6.0: not classified & prot-scriber: glucan endo beta d glucosiase & swissprot: Uncharacterized protein At2g39910 & original description: none	35.2	not assigned.unknown	(at2g39910 : 387.0) ARM repeat superfamily protein; FUNCTIONS IN: binding; INVOLVED IN: biological_process unknown; EXPRESSED IN: 22 plant structures; EXPRESSED DURING: 13 growth stages; CONTAINS InterPro DOMAIN/s: Armadillo-type fold (InterPro:IPR016024), Protein of unknown function DUF2454 (InterPro:IPR018870); Has 85 Blast hits to 84 proteins in 32 species: Archae - 0; Bacteria - 0; Metazoa - 42; Fungi - 0; Plants - 43; Viruses - 0; Other Eukaryotes - 0 (source: NCBI BLink). & (reliability: 774.0) & (original description: no original description)	TRUE	T	chr2:16660604-16662886 FORWARD LENGTH=436	52.632	411	-0.0139061	0.958134	700.61	707.528	18.63	18.81
Diomu_022774-T1	NA	AT1G54560	2, 1	ATXIE, XIE	MYOSIN XI E	35.1	No Mercator4 annotation.other annotation available	mercator4v6.0: not classified & prot-scriber: myosin domain containing protein & swissprot: no annotation & original description: none	35.2	not assigned.unknown	no hits & (original description: no original description)	TRUE	T	chr1:20371649-20379871 REVERSE LENGTH=1526, chr1:20371649-20379745 REVERSE LENGTH=1529	61.818	55.5	NA	NA	NA	NA	NA	NA
Diomu_022775-T1	NA	AT3G55480	2, 1	PAT2, WAT1, AP-3 beta	beta-subunit of adaptor protein complex 3, protein affected traf&#64257;cking 2, WEAK ACID TOLERANT 1	35.2	No Mercator4 annotation.no other annotation available	mercator4v6.0: not classified & prot-scriber: no annotation & swissprot: no annotation & original description: none	35.2	not assigned.unknown	no hits & (original description: no original description)	TRUE	T	chr3:20566372-20571171 REVERSE LENGTH=1115, chr3:20566372-20570629 REVERSE LENGTH=987	31.707	34.3	NA	NA	NA	NA	NA	NA
Diomu_022776-T1	NA	AT5G59590	1	UGT76E2	UDP-glucosyl transferase 76E2	35.2	No Mercator4 annotation.no other annotation available	mercator4v6.0: not classified & prot-scriber: no annotation & swissprot: no annotation & original description: none	35.2	not assigned.unknown	no hits & (original description: no original description)	TRUE	T	chr5:24009152-24010585 REVERSE LENGTH=449	28.986	27.3	0.127192	0.968353	3.5166	3.25489	1.14	1.06
Diomu_022779-T1	NA	AT5G67385	4, 5, 1, 3, 2	NRL31, NCH1, SR1IP1	NPH3/RPT2-Like 31, AtSR1 interaction protein 1, NRL PROTEIN FOR CHLOROPLAST MOVEMENT1	35.2	No Mercator4 annotation.no other annotation available	mercator4v6.0: not classified & prot-scriber: no annotation & swissprot: no annotation & original description: none	35.2	not assigned.unknown	no hits & (original description: no original description)	TRUE	T	chr5:26885094-26887083 FORWARD LENGTH=559, chr5:26884754-26887083 FORWARD LENGTH=604	35.294	27.3	0.0130449	0.983336	262.695	260.172	95.94	95.01
Diomu_022780-T1	NA	AT3G55770	3, 2, 1, 5	WLIM2b	WLIM2b	20.2.3.4	Cytoskeleton organisation.microfilament network.actin organisation.actin-bundling factor *(WLIM/PLIM)	mercator4v6.0: actin-bundling factor *(WLIM/PLIM) & prot-scriber: lim binding domain containing protein & swissprot: LIM domain-containing protein WLIM2b & original description: none	33.99, 27.3.50	development.unspecified, RNA.regulation of transcription.General Transcription	(at3g55770 : 324.0) GATA type zinc finger transcription factor family protein; FUNCTIONS IN: zinc ion binding; INVOLVED IN: biological_process unknown; LOCATED IN: cellular_component unknown; EXPRESSED IN: 23 plant structures; EXPRESSED DURING: 15 growth stages; CONTAINS InterPro DOMAIN/s: Zinc finger, LIM-type (InterPro:IPR001781); BEST Arabidopsis thaliana protein match is: GATA type zinc finger transcription factor family protein (TAIR:AT2G39900.1). & (p29675|sf3_helan : 213.0) Pollen-specific protein SF3 - Helianthus annuus (Common sunflower) & (reliability: 630.0) & (original description: no original description), (at3g55770 : 324.0) GATA type zinc finger transcription factor family protein; FUNCTIONS IN: zinc ion binding; INVOLVED IN: biological_process unknown; LOCATED IN: cellular_component unknown; EXPRESSED IN: 23 plant structures; EXPRESSED DURING: 15 growth stages; CONTAINS InterPro DOMAIN/s: Zinc finger, LIM-type (InterPro:IPR001781); BEST Arabidopsis thaliana protein match is: GATA type zinc finger transcription factor family protein (TAIR:AT2G39900.1). & (p29675|sf3_helan : 213.0) Pollen-specific protein SF3 - Helianthus annuus (Common sunflower) & (reliability: 648.0) & (original description: no original description)	TRUE	T	chr3:20703799-20705115 FORWARD LENGTH=199	78.61	311	26.7261	1	1124.52	0	93.23	0
Diomu_022782-T1	NA	AT3G55480	1, 2	PAT2, WAT1, AP-3 beta	beta-subunit of adaptor protein complex 3, protein affected traf&#64257;cking 2, WEAK ACID TOLERANT 1	35.2	No Mercator4 annotation.no other annotation available	mercator4v6.0: not classified & prot-scriber: no annotation & swissprot: no annotation & original description: none	35.2	not assigned.unknown	no hits & (original description: no original description)	TRUE	T	chr3:20566372-20570629 REVERSE LENGTH=987, chr3:20566372-20571171 REVERSE LENGTH=1115	25.439	32.3	NA	NA	NA	NA	NA	NA
Diomu_022783-T1	NA	AT1G73130	5, 4, 3, 1, 2	ATI3C		35.2	No Mercator4 annotation.no other annotation available	mercator4v6.0: not classified & prot-scriber: no annotation & swissprot: no annotation & original description: none	35.2	not assigned.unknown	no hits & (original description: no original description)	TRUE	T	chr1:27499467-27501896 FORWARD LENGTH=597, chr1:27499467-27501896 FORWARD LENGTH=646	58.824	25.8	NA	NA	NA	NA	NA	NA
Diomu_022784-T1	NA	AT3G12203, AT3G27870	1, 3, 2	scpl17, ALA8	serine carboxypeptidase-like 17, Aminophospholipid ATPase 8	35.2	No Mercator4 annotation.no other annotation available	mercator4v6.0: not classified & prot-scriber: no annotation & swissprot: no annotation & original description: none	35.2	not assigned.unknown	no hits & (original description: no original description)	TRUE	T	chr3:3891357-3893956 REVERSE LENGTH=437, chr3:3891357-3894346 REVERSE LENGTH=416, chr3:10331587-10335288 FORWARD LENGTH=998, chr3:10330950-10334632 FORWARD LENGTH=994, chr3:10330950-10335288 FORWARD LENGTH=1189	37.5, 30	26.9	-1.15945	1	0.501251	1.12828	0.1	0.22
Diomu_022785-T1	-2.39869	AT3G05900	1, 2	no symbol available	no full name available	35.2	No Mercator4 annotation.no other annotation available	mercator4v6.0: not classified & prot-scriber: no annotation & swissprot: no annotation & original description: none	35.2	not assigned.unknown	no hits & (original description: no original description)	TRUE	T	chr3:1761408-1763854 REVERSE LENGTH=673, chr3:1761408-1763348 REVERSE LENGTH=646	78.788	56.2	-2.39869	7.45915e-11	145.182	765.332	6.72	35.44
Diomu_022786-T1	NA	AT1G74270, AT1G07070	1	no symbol available	no full name available	17.1.2.1.36	Protein biosynthesis.ribosome biogenesis.large ribosomal subunit (LSU).LSU proteome.component *(eL33)	mercator4v6.0: component *(eL33) of large ribosomal-subunit (LSU) proteome & prot-scriber: 60s ribosomal protein l35a 1 & swissprot: Large ribosomal subunit protein eL33w & original description: none	29.2.1.2.2.535	protein.synthesis.ribosomal protein.eukaryotic.60S subunit.L35A	(at1g74270 : 165.0) Ribosomal protein L35Ae family protein; FUNCTIONS IN: structural constituent of ribosome; INVOLVED IN: translation, ribosome biogenesis; LOCATED IN: ribosome, cytosolic large ribosomal subunit; EXPRESSED IN: 22 plant structures; EXPRESSED DURING: 13 growth stages; CONTAINS InterPro DOMAIN/s: Ribosomal protein L35Ae (InterPro:IPR001780), Ribosomal protein L35Ae, conserved site (InterPro:IPR018266); BEST Arabidopsis thaliana protein match is: Ribosomal protein L35Ae family protein (TAIR:AT1G07070.1); Has 765 Blast hits to 765 proteins in 258 species: Archae - 25; Bacteria - 0; Metazoa - 322; Fungi - 147; Plants - 149; Viruses - 0; Other Eukaryotes - 122 (source: NCBI BLink). & (ipr001780 : 88.11442) Ribosomal protein L35Ae & (reliability: 484.20023) & (original description: no original description)	TRUE	T	chr1:27928415-27929466 REVERSE LENGTH=112, chr1:2168652-2169703 FORWARD LENGTH=112	86.517, 85.393	163	NA	NA	NA	NA	NA	NA
Diomu_022787-T1	NA	AT3G11320	1	no symbol available	no full name available	24.2.1.1.11	Solute transport.carrier-mediated transport.DMT superfamily.NST-TPT group.nucleotide sugar transporter *(UUAT)	mercator4v6.0: nucleotide sugar transporter *(UUAT) & prot-scriber: tpt domain containing protein & swissprot: Probable sugar phosphate/phosphate translocator At3g11320 & original description: none	34.8	transport.metabolite transporters at the envelope membrane	(at3g11320 : 543.0) Nucleotide-sugar transporter family protein; FUNCTIONS IN: organic anion transmembrane transporter activity; LOCATED IN: endomembrane system, membrane; EXPRESSED IN: 19 plant structures; EXPRESSED DURING: 11 growth stages; CONTAINS InterPro DOMAIN/s: Protein of unknown function DUF6, transmembrane (InterPro:IPR000620), Protein of unknown function DUF250 (InterPro:IPR004853); BEST Arabidopsis thaliana protein match is: Nucleotide-sugar transporter family protein (TAIR:AT5G05820.1); Has 3089 Blast hits to 3084 proteins in 315 species: Archae - 10; Bacteria - 135; Metazoa - 742; Fungi - 470; Plants - 1357; Viruses - 0; Other Eukaryotes - 375 (source: NCBI BLink). & (p29463|tpt_soltu : 92.4) Triose phosphate/phosphate translocator, chloroplast precursor (cTPT) (E29) - Solanum tuberosum (Potato) & (reliability: 1086.0) & (original description: no original description)	TRUE	T	chr3:3547017-3548539 REVERSE LENGTH=308	89.439	559	0.305211	0.0862751	493.976	399.313	21.43	17.32
Diomu_022788-T1	NA	AT1G07370	1	PCNA1, ATPCNA1	PROLIFERATING CELLULAR NUCLEAR ANTIGEN 1, proliferating cellular nuclear antigen 1	35.2	No Mercator4 annotation.no other annotation available	mercator4v6.0: not classified & prot-scriber: no annotation & swissprot: no annotation & original description: none	35.2	not assigned.unknown	no hits & (original description: no original description)	TRUE	T	chr1:2263204-2264382 FORWARD LENGTH=263	70.833	36.2	0.331945	0.853996	3.74158	2.96479	0.73	0.58
Diomu_022789-T1	NA	AT1G62670, AT1G32450	1, 2	RPF2, NRT1.5, AtNPF7.3, NPF7.3	rna processing factor 2, NRT1/ PTR family 7.3, nitrate transporter 1.5	35.2	No Mercator4 annotation.no other annotation available	mercator4v6.0: not classified & prot-scriber: no annotation & swissprot: no annotation & original description: none	35.2	not assigned.unknown	no hits & (original description: no original description)	TRUE	T	chr1:23204773-23206665 REVERSE LENGTH=630, chr1:11715337-11719807 REVERSE LENGTH=614	43.75, 36.842	29.6	NA	NA	NA	NA	NA	NA
Diomu_022790-T1	-6.65154	AT1G07070, AT1G74270	1	no symbol available	no full name available	17.1.2.1.36	Protein biosynthesis.ribosome biogenesis.large ribosomal subunit (LSU).LSU proteome.component *(eL33)	mercator4v6.0: component *(eL33) of large ribosomal-subunit (LSU) proteome & prot-scriber: 60s ribosomal protein l35a 1 & swissprot: Large ribosomal subunit protein eL33w & original description: none	29.2.1.2.2.535	protein.synthesis.ribosomal protein.eukaryotic.60S subunit.L35A	(at1g74270 : 183.0) Ribosomal protein L35Ae family protein; FUNCTIONS IN: structural constituent of ribosome; INVOLVED IN: translation, ribosome biogenesis; LOCATED IN: ribosome, cytosolic large ribosomal subunit; EXPRESSED IN: 22 plant structures; EXPRESSED DURING: 13 growth stages; CONTAINS InterPro DOMAIN/s: Ribosomal protein L35Ae (InterPro:IPR001780), Ribosomal protein L35Ae, conserved site (InterPro:IPR018266); BEST Arabidopsis thaliana protein match is: Ribosomal protein L35Ae family protein (TAIR:AT1G07070.1); Has 765 Blast hits to 765 proteins in 258 species: Archae - 25; Bacteria - 0; Metazoa - 322; Fungi - 147; Plants - 149; Viruses - 0; Other Eukaryotes - 122 (source: NCBI BLink). & (ipr001780 : 91.46155) Ribosomal protein L35Ae & (reliability: 526.05774) & (original description: no original description)	TRUE	T	chr1:2168652-2169703 FORWARD LENGTH=112, chr1:27928415-27929466 REVERSE LENGTH=112	83.333, 84.314	182	-6.65154	0.0431187	0.716104	72.7203	0.14	13.89
Diomu_022791-T1	NA	AT4G01850, AT2G36880	2, 1	AtSAM2, SAM-2, MAT2, SAM2, MAT3	S-adenosylmethionine synthetase 2, S-ADENOSYLMETHIONINE SYNTHETASE 2, methionine adenosyltransferase 3	35.2	No Mercator4 annotation.no other annotation available	mercator4v6.0: not classified & prot-scriber: no annotation & swissprot: no annotation & original description: none	35.2	not assigned.unknown	no hits & (original description: no original description)	TRUE	T	chr4:796298-797479 REVERSE LENGTH=393, chr2:15479721-15480893 REVERSE LENGTH=390	37.778, 38.462	29.3	NA	NA	NA	NA	NA	NA
Diomu_022792-T1	NA	AT1G77470	1	RFC5, EMB2810, RFC3	EMBRYO DEFECTIVE 2810, replication factor C subunit 3, replication factor C 5	13.1.3.4.2.5	Cell division.DNA replication.elongation.DNA-tracking platform.PCNA sliding clamp loader complex.component *(RFC5)	mercator4v6.0: component *(RFC5) of PCNA sliding clamp loader complex & prot-scriber: replication factor c small subunit & swissprot: Replication factor C subunit 3 & original description: none	28.1	DNA.synthesis/chromatin structure	(at1g77470 : 535.0) Encodes a protein with high homology to the Replication Factor C, Subunit 3 (RFC3) of yeast and other eukaryotes. rfc3 mutants are hypersensitive to salicylic acid and exhibit enhanced induction of PR genes and resistance against virulent oomycete Hyaloperonospora arabidopsidis Noco2. The enhanced pathogen resistance in the mutant is NPR1-independent.; replication factor C subunit 3 (RFC3); FUNCTIONS IN: in 6 functions; INVOLVED IN: negative regulation of defense response; LOCATED IN: DNA replication factor C complex; EXPRESSED IN: 23 plant structures; EXPRESSED DURING: 13 growth stages; CONTAINS InterPro DOMAIN/s: ATPase, AAA+ type, core (InterPro:IPR003593), ATPase, AAA-type, core (InterPro:IPR003959), Replication factor C (InterPro:IPR013748), DNA polymerase III, clamp loader complex, gamma/delta/delta subunit, C-terminal (InterPro:IPR008921); BEST Arabidopsis thaliana protein match is: ATPase family associated with various cellular activities (AAA) (TAIR:AT1G21690.1); Has 17584 Blast hits to 17541 proteins in 2810 species: Archae - 637; Bacteria - 9895; Metazoa - 902; Fungi - 991; Plants - 392; Viruses - 88; Other Eukaryotes - 4679 (source: NCBI BLink). & (reliability: 1070.0) & (original description: no original description)	TRUE	T	chr1:29112194-29114323 REVERSE LENGTH=369	75	565	0.0564584	0.795418	208.595	200.475	7.05	6.77
Diomu_022793-T1	NA	AT3G14920	1	no symbol available	no full name available	35.2	No Mercator4 annotation.no other annotation available	mercator4v6.0: not classified & prot-scriber: no annotation & swissprot: no annotation & original description: none	35.2	not assigned.unknown	no hits & (original description: no original description)	TRUE	T	chr3:5018275-5020104 FORWARD LENGTH=609	28.75	30	NA	NA	NA	NA	NA	NA
Diomu_022794-T1	NA	AT1G77470	1	RFC5, EMB2810, RFC3	EMBRYO DEFECTIVE 2810, replication factor C subunit 3, replication factor C 5	13.1.3.4.2.5	Cell division.DNA replication.elongation.DNA-tracking platform.PCNA sliding clamp loader complex.component *(RFC5)	mercator4v6.0: component *(RFC5) of PCNA sliding clamp loader complex & prot-scriber: replication factor c small subunit & swissprot: Replication factor C subunit 3 & original description: none	28.1	DNA.synthesis/chromatin structure	(at1g77470 : 535.0) Encodes a protein with high homology to the Replication Factor C, Subunit 3 (RFC3) of yeast and other eukaryotes. rfc3 mutants are hypersensitive to salicylic acid and exhibit enhanced induction of PR genes and resistance against virulent oomycete Hyaloperonospora arabidopsidis Noco2. The enhanced pathogen resistance in the mutant is NPR1-independent.; replication factor C subunit 3 (RFC3); FUNCTIONS IN: in 6 functions; INVOLVED IN: negative regulation of defense response; LOCATED IN: DNA replication factor C complex; EXPRESSED IN: 23 plant structures; EXPRESSED DURING: 13 growth stages; CONTAINS InterPro DOMAIN/s: ATPase, AAA+ type, core (InterPro:IPR003593), ATPase, AAA-type, core (InterPro:IPR003959), Replication factor C (InterPro:IPR013748), DNA polymerase III, clamp loader complex, gamma/delta/delta subunit, C-terminal (InterPro:IPR008921); BEST Arabidopsis thaliana protein match is: ATPase family associated with various cellular activities (AAA) (TAIR:AT1G21690.1); Has 17584 Blast hits to 17541 proteins in 2810 species: Archae - 637; Bacteria - 9895; Metazoa - 902; Fungi - 991; Plants - 392; Viruses - 88; Other Eukaryotes - 4679 (source: NCBI BLink). & (reliability: 1070.0) & (original description: no original description)	TRUE	T	chr1:29112194-29114323 REVERSE LENGTH=369	75	565	0.0564584	0.795418	208.595	200.475	7.05	6.77
Diomu_022795-T1	NA	AT4G02180	1	no symbol available	no full name available	35.2	No Mercator4 annotation.no other annotation available	mercator4v6.0: not classified & prot-scriber: no annotation & swissprot: no annotation & original description: none	35.2	not assigned.unknown	no hits & (original description: no original description)	TRUE	T	chr4:959964-963517 FORWARD LENGTH=989	31.373	28.1	2.93562	0.0101422	16.5367	2.14335	5.89	0.76
Diomu_022796-T2	NA	AT3G17668	1, 2	ENA	ENHANCER OF ATNSI ACTIVITY	35.1	No Mercator4 annotation.other annotation available	mercator4v6.0: not classified & prot-scriber: protein far sequence & swissprot: no annotation & original description: none	35.2	not assigned.unknown	no hits & (original description: no original description)	TRUE	T	chr3:6039640-6040324 FORWARD LENGTH=135, chr3:6039640-6040132 FORWARD LENGTH=98	28.205	29.6	0	1	0	0	0	0
Diomu_022797-T1	NA	AT3G54990	1	SMZ	SCHLAFMUTZE	35.2	No Mercator4 annotation.no other annotation available	mercator4v6.0: not classified & prot-scriber: no annotation & swissprot: no annotation & original description: none	35.2	not assigned.unknown	no hits & (original description: no original description)	TRUE	T	chr3:20373718-20376522 REVERSE LENGTH=346	46.667	24.3	0.832202	1	0.252422	0	0.35	0
Diomu_022798-T1	NA	AT5G15700	1, 2	no symbol available	no full name available	35.2	No Mercator4 annotation.no other annotation available	mercator4v6.0: not classified & prot-scriber: no annotation & swissprot: no annotation & original description: none	35.2	not assigned.unknown	no hits & (original description: no original description)	TRUE	T	chr5:5115793-5121609 REVERSE LENGTH=1011, chr5:5115572-5121609 REVERSE LENGTH=1051	40	28.1	-5.52522	0.0582283	0	6.3965	0	9.23
Diomu_022799-T1	NA	AT1G67340	1	no symbol available	no full name available	35.1	No Mercator4 annotation.other annotation available	mercator4v6.0: not classified & prot-scriber: protein far sequence & swissprot: no annotation & original description: none	35.2	not assigned.unknown	no hits & (original description: no original description)	TRUE	T	chr1:25230323-25231622 FORWARD LENGTH=379	27.027	27.7	-0.619063	0.790276	1.74964	2.67919	0.58	0.89
Diomu_022800-T1	NA	AT1G21700	1	SWI3C, CHB4, ATSWI3C	SWITCH/sucrose nonfermenting 3C	12.4.1.4.2, 12.4.1.2.2	Chromatin organisation.nucleosome remodeling.SWI/SNF chromatin remodeling complexes.MINU-associated complex.SMARCC component *(SWI3A/B), Chromatin organisation.nucleosome remodeling.SWI/SNF chromatin remodeling complexes.BRM-associated complex.SMARCC component *(SWI3C)	mercator4v6.0: SMARCC component *(SWI3A/B) of chromatin remodeling complex & prot-scriber: swi snf complex subunit 3c & swissprot: SWI/SNF complex subunit SWI3C & original description: none, mercator4v6.0: SMARCC component *(SWI3C) of SWI/SNF chromatin remodeling complexes & prot-scriber: swi snf complex subunit 3c & swissprot: SWI/SNF complex subunit SWI3C & original description: none	27.3.44	RNA.regulation of transcription.Chromatin Remodeling Factors	(at1g21700 : 588.0) a member of the Arabidopsis SWI3 gene family. Protein physically interacts with ATSWI3B and ATSWI3A, the other two members of the SWI3 family. Homologous to yeast SWI3 & RSC8, components of the SWI/SNF and RSC chromatin remodeling complexes. Referred to as CHB3 in Zhou et al (2003).; SWITCH/sucrose nonfermenting 3C (SWI3C); FUNCTIONS IN: DNA binding; INVOLVED IN: chromatin remodeling; LOCATED IN: SWI/SNF complex, chromatin remodeling complex; EXPRESSED IN: 23 plant structures; EXPRESSED DURING: 15 growth stages; CONTAINS InterPro DOMAIN/s: SANT, DNA-binding (InterPro:IPR001005), Homeodomain-like (InterPro:IPR009057), Myb, DNA-binding (InterPro:IPR014778), SWIRM (InterPro:IPR007526), SANT, eukarya (InterPro:IPR017884); BEST Arabidopsis thaliana protein match is: DNA-binding family protein (TAIR:AT4G34430.3); Has 4703 Blast hits to 3623 proteins in 273 species: Archae - 0; Bacteria - 43; Metazoa - 1892; Fungi - 779; Plants - 380; Viruses - 2; Other Eukaryotes - 1607 (source: NCBI BLink). & (reliability: 1176.0) & (original description: no original description)	TRUE	T	chr1:7620156-7623978 REVERSE LENGTH=807	52.639	708	0.276481	0.0387401	2055.13	1696.24	24.11	19.9
Diomu_022801-T1	NA	AT3G02050	1	KUP3, ATKUP3, ATKT4	K+ uptake transporter 3, ARABIDOPSIS THALIANA POTASSIUM TRANSPORTER 4	35.1	No Mercator4 annotation.other annotation available	mercator4v6.0: not classified & prot-scriber: zinc finger bed domain containing protein ricesleeper & swissprot: no annotation & original description: none	35.2	not assigned.unknown	no hits & (original description: no original description)	TRUE	T	chr3:350815-354135 FORWARD LENGTH=789	22.5	30.4	-0.247907	0.731972	45.0585	53.4084	5.7	6.76
Diomu_022802-T1	NA	AT2G39890	1, 2	PROT1, ATPROT1	PROLINE TRANSPORTER 1, proline transporter 1	24.2.3.4.3, 4.1.1.4.3	Solute transport.carrier-mediated transport.APC superfamily.AAAP family.proline transporter *(ProT), Amino acid metabolism.glutamate group amino acid biosynthesis.glutamate-derived amino acids.proline biosynthesis.proline transporter *(ProT)	mercator4v6.0: proline transporter *(ProT) & prot-scriber: aa trans domain containing protein & swissprot: Proline transporter 1 & original description: none	34.3	transport.amino acids	(at2g39890 : 644.0) Encodes a proline transporter with affinity for gly betaine, proline and GABA. Protein is expressed in the vascular tissue, specifically the phloem.; proline transporter 1 (PROT1); FUNCTIONS IN: amino acid transmembrane transporter activity, L-proline transmembrane transporter activity; INVOLVED IN: proline transport, amino acid transport; LOCATED IN: plasma membrane, membrane; EXPRESSED IN: 24 plant structures; EXPRESSED DURING: 15 growth stages; CONTAINS InterPro DOMAIN/s: Amino acid transporter, transmembrane (InterPro:IPR013057); BEST Arabidopsis thaliana protein match is: proline transporter 3 (TAIR:AT2G36590.1); Has 1473 Blast hits to 1467 proteins in 157 species: Archae - 0; Bacteria - 4; Metazoa - 93; Fungi - 146; Plants - 1200; Viruses - 0; Other Eukaryotes - 30 (source: NCBI BLink). & (ipr013057 : 179.13164) Amino acid transporter, transmembrane & (reliability: 1288.0) & (original description: no original description)	TRUE	T	chr2:16656022-16658202 FORWARD LENGTH=442	75.169	694	-0.420522	0.128482	216.574	290.022	5.81	7.78
Diomu_022803-T1	NA	AT1G72940	1	TN11	TIR-NBS11	35.2	No Mercator4 annotation.no other annotation available	mercator4v6.0: not classified & prot-scriber: no annotation & swissprot: no annotation & original description: none	35.2	not assigned.unknown	no hits & (original description: no original description)	TRUE	T	chr1:27442278-27443487 FORWARD LENGTH=371	24.706	31.2	NA	NA	NA	NA	NA	NA
Diomu_022804-T1	NA	NA	NA	NA	NA	NA	NA	NA	NA	NA	NA	NA	NA	NA	NA	NA	0.940124	0.0240778	74.8699	38.7763	3.48	1.8
Diomu_022805-T1	NA	AT5G35970	1	no symbol available	no full name available	35.2	No Mercator4 annotation.no other annotation available	mercator4v6.0: not classified & prot-scriber: no annotation & swissprot: no annotation & original description: none	35.2	not assigned.unknown	no hits & (original description: no original description)	TRUE	T	chr5:14119060-14123078 REVERSE LENGTH=961	22.449	31.2	NA	NA	NA	NA	NA	NA
Diomu_022806-T1	NA	AT1G40087	1	no symbol available	no full name available	35.1	No Mercator4 annotation.other annotation available	mercator4v6.0: not classified & prot-scriber: plant transposase & swissprot: no annotation & original description: none	35.2	not assigned.unknown	no hits & (original description: no original description)	TRUE	T	chr1:14999762-15001868 REVERSE LENGTH=390	30	36.2	NA	NA	NA	NA	NA	NA
Diomu_022807-T1	NA	AT3G47670	1	no symbol available	no full name available	35.2	No Mercator4 annotation.no other annotation available	mercator4v6.0: not classified & prot-scriber: no annotation & swissprot: no annotation & original description: none	35.2	not assigned.unknown	no hits & (original description: no original description)	TRUE	T	chr3:17575019-17575849 REVERSE LENGTH=276	23.438	28.5	NA	NA	NA	NA	NA	NA
Diomu_022808-T1	NA	AT2G30800	1, 2	ATVT-1, HVT1	helicase in vascular tissue and tapetum	35.2	No Mercator4 annotation.no other annotation available	mercator4v6.0: not classified & prot-scriber: no annotation & swissprot: no annotation & original description: none	35.2	not assigned.unknown	no hits & (original description: no original description)	TRUE	T	chr2:13120585-13126635 REVERSE LENGTH=1299, chr2:13120585-13123740 REVERSE LENGTH=956	30.769	27.3	NA	NA	NA	NA	NA	NA
Diomu_022809-T1	NA	AT5G14060	2, 1	AK2, CARAB-AK-LYS		35.2	No Mercator4 annotation.no other annotation available	mercator4v6.0: not classified & prot-scriber: no annotation & swissprot: no annotation & original description: none	35.2	not assigned.unknown	no hits & (original description: no original description)	TRUE	T	chr5:4536143-4538993 FORWARD LENGTH=544	34.043	32.7	-1.09136	1	0	0.299764	0	0.01
Diomu_022810-T1	NA	AT1G33680	1	no symbol available	no full name available	35.2	No Mercator4 annotation.no other annotation available	mercator4v6.0: not classified & prot-scriber: no annotation & swissprot: no annotation & original description: none	35.2	not assigned.unknown	no hits & (original description: no original description)	TRUE	T	chr1:12204056-12208282 FORWARD LENGTH=763	26.531	29.3	NA	NA	NA	NA	NA	NA
Diomu_022811-T1	NA	AT3G56590	2, 1	no symbol available	no full name available	35.2	No Mercator4 annotation.no other annotation available	mercator4v6.0: not classified & prot-scriber: no annotation & swissprot: no annotation & original description: none	35.2	not assigned.unknown	no hits & (original description: no original description)	TRUE	T	chr3:20965105-20967784 FORWARD LENGTH=489, chr3:20965105-20967675 FORWARD LENGTH=477	52.941	26.9	0.133288	0.787453	126.07	115.14	19.98	18.25
Diomu_022812-T1	NA	AT5G05830	1	no symbol available	no full name available	35.1	No Mercator4 annotation.other annotation available	mercator4v6.0: not classified & prot-scriber: ring ch type domain containing protein & swissprot: no annotation & original description: none	29.5.11.4.2	protein.degradation.ubiquitin.E3.RING	(at5g05830 : 194.0) RING/FYVE/PHD zinc finger superfamily protein; FUNCTIONS IN: zinc ion binding; CONTAINS InterPro DOMAIN/s: Zinc finger, C3HC4 RING-type (InterPro:IPR018957), Zinc finger, RING-CH-type (InterPro:IPR011016); BEST Arabidopsis thaliana protein match is: RING/FYVE/PHD zinc finger superfamily protein (TAIR:AT5G01070.2); Has 1807 Blast hits to 1807 proteins in 277 species: Archae - 0; Bacteria - 0; Metazoa - 736; Fungi - 347; Plants - 385; Viruses - 0; Other Eukaryotes - 339 (source: NCBI BLink). & (reliability: 388.0) & (original description: no original description)	TRUE	T	chr5:1755910-1756825 FORWARD LENGTH=204	60.234	205	-0.177251	0.419244	168.035	189.801	11.25	12.71
Diomu_022813-T1	11.8679	AT3G11340	1	UGT76B1	UDP-dependent glycosyltransferase 76B1	50.2.4	Enzyme classification.EC_2 transferases.EC_2-4 glycosyltransferase	mercator4v6.0: EC_2.4 glycosyltransferase & prot-scriber: udp glycosyltransferase & swissprot: UDP-glycosyltransferase 76B1 & original description: none	26.2, 17.4.1	misc.UDP glucosyl and glucoronyl transferases, hormone metabolism.cytokinin.synthesis-degradation	(at3g11340 : 385.0) UDP-Glycosyltransferase superfamily protein; FUNCTIONS IN: transferase activity, transferring hexosyl groups, UDP-glycosyltransferase activity; INVOLVED IN: metabolic process; LOCATED IN: endomembrane system; EXPRESSED IN: 8 plant structures; EXPRESSED DURING: 4 anthesis, LP.02 two leaves visible, petal differentiation and expansion stage; CONTAINS InterPro DOMAIN/s: UDP-glucuronosyl/UDP-glucosyltransferase (InterPro:IPR002213); BEST Arabidopsis thaliana protein match is: UDP-glucosyl transferase 76C1 (TAIR:AT5G05870.1); Has 7583 Blast hits to 7530 proteins in 440 species: Archae - 0; Bacteria - 352; Metazoa - 2017; Fungi - 25; Plants - 5047; Viruses - 86; Other Eukaryotes - 56 (source: NCBI BLink). & (p56725|zox_phavu : 169.0) Zeatin O-xylosyltransferase (EC 2.4.2.40) (Zeatin O-beta-D-xylosyltransferase) - Phaseolus vulgaris (Kidney bean) (French bean) & (reliability: 770.0) & (original description: no original description), (at3g11340 : 385.0) UDP-Glycosyltransferase superfamily protein; FUNCTIONS IN: transferase activity, transferring hexosyl groups, UDP-glycosyltransferase activity; INVOLVED IN: metabolic process; LOCATED IN: endomembrane system; EXPRESSED IN: 8 plant structures; EXPRESSED DURING: 4 anthesis, LP.02 two leaves visible, petal differentiation and expansion stage; CONTAINS InterPro DOMAIN/s: UDP-glucuronosyl/UDP-glucosyltransferase (InterPro:IPR002213); BEST Arabidopsis thaliana protein match is: UDP-glucosyl transferase 76C1 (TAIR:AT5G05870.1); Has 7583 Blast hits to 7530 proteins in 440 species: Archae - 0; Bacteria - 352; Metazoa - 2017; Fungi - 25; Plants - 5047; Viruses - 86; Other Eukaryotes - 56 (source: NCBI BLink). & (p56725|zox_phavu : 169.0) Zeatin O-xylosyltransferase (EC 2.4.2.40) (Zeatin O-beta-D-xylosyltransferase) - Phaseolus vulgaris (Kidney bean) (French bean) & (reliability: 726.0) & (original description: no original description)	TRUE	T	chr3:3556728-3558149 FORWARD LENGTH=447	45.61	397	11.8679	4.12642e-09	566.423	0	14.05	0
Diomu_022814-T1	NA	AT3G11340	1	UGT76B1	UDP-dependent glycosyltransferase 76B1	50.2.4	Enzyme classification.EC_2 transferases.EC_2-4 glycosyltransferase	mercator4v6.0: EC_2.4 glycosyltransferase & prot-scriber: udp glycosyltransferase protein & swissprot: UDP-glycosyltransferase 76B1 & original description: none	17.4.1, 26.2	hormone metabolism.cytokinin.synthesis-degradation, misc.UDP glucosyl and glucoronyl transferases	(at3g11340 : 311.0) UDP-Glycosyltransferase superfamily protein; FUNCTIONS IN: transferase activity, transferring hexosyl groups, UDP-glycosyltransferase activity; INVOLVED IN: metabolic process; LOCATED IN: endomembrane system; EXPRESSED IN: 8 plant structures; EXPRESSED DURING: 4 anthesis, LP.02 two leaves visible, petal differentiation and expansion stage; CONTAINS InterPro DOMAIN/s: UDP-glucuronosyl/UDP-glucosyltransferase (InterPro:IPR002213); BEST Arabidopsis thaliana protein match is: UDP-glucosyl transferase 76C1 (TAIR:AT5G05870.1); Has 7583 Blast hits to 7530 proteins in 440 species: Archae - 0; Bacteria - 352; Metazoa - 2017; Fungi - 25; Plants - 5047; Viruses - 86; Other Eukaryotes - 56 (source: NCBI BLink). & (q43641|ufog_solme : 161.0) Anthocyanidin 3-O-glucosyltransferase (EC 2.4.1.115) (Flavonol 3-O-glucosyltransferase) (UDP-glucose flavonoid 3-O-glucosyltransferase) - Solanum melongena (Eggplant) (Aubergine) & (reliability: 610.0) & (original description: no original description), (at3g11340 : 311.0) UDP-Glycosyltransferase superfamily protein; FUNCTIONS IN: transferase activity, transferring hexosyl groups, UDP-glycosyltransferase activity; INVOLVED IN: metabolic process; LOCATED IN: endomembrane system; EXPRESSED IN: 8 plant structures; EXPRESSED DURING: 4 anthesis, LP.02 two leaves visible, petal differentiation and expansion stage; CONTAINS InterPro DOMAIN/s: UDP-glucuronosyl/UDP-glucosyltransferase (InterPro:IPR002213); BEST Arabidopsis thaliana protein match is: UDP-glucosyl transferase 76C1 (TAIR:AT5G05870.1); Has 7583 Blast hits to 7530 proteins in 440 species: Archae - 0; Bacteria - 352; Metazoa - 2017; Fungi - 25; Plants - 5047; Viruses - 86; Other Eukaryotes - 56 (source: NCBI BLink). & (q43641|ufog_solme : 161.0) Anthocyanidin 3-O-glucosyltransferase (EC 2.4.1.115) (Flavonol 3-O-glucosyltransferase) (UDP-glucose flavonoid 3-O-glucosyltransferase) - Solanum melongena (Eggplant) (Aubergine) & (reliability: 622.0) & (original description: no original description)	TRUE	T	chr3:3556728-3558149 FORWARD LENGTH=447	51.37	302	-0.150094	0.902749	108.945	120.886	3.42	3.79
Diomu_022815-T1	NA	AT2G34320	1	no symbol available	no full name available	35.2	No Mercator4 annotation.no other annotation available	mercator4v6.0: not classified & prot-scriber: no annotation & swissprot: no annotation & original description: none	35.2	not assigned.unknown	no hits & (original description: no original description)	TRUE	T	chr2:14484959-14485837 FORWARD LENGTH=292	26.724	37	0.225197	0.801406	15.0771	12.7964	0.85	0.72
Diomu_022816-T1	NA	AT1G52630	1	no symbol available	no full name available	35.2	No Mercator4 annotation.no other annotation available	mercator4v6.0: not classified & prot-scriber: no annotation & swissprot: no annotation & original description: none	35.2	not assigned.unknown	no hits & (original description: no original description)	TRUE	T	chr1:19606470-19608526 REVERSE LENGTH=439	29.126	34.3	NA	NA	NA	NA	NA	NA
Diomu_022817-T1	NA	AT1G15960	1	ATNRAMP6, NRAMP6	NRAMP metal ion transporter 6	35.1	No Mercator4 annotation.other annotation available	mercator4v6.0: not classified & prot-scriber: divalent metal cation transporter mnth & swissprot: no annotation & original description: none	35.2	not assigned.unknown	no hits & (original description: no original description)	TRUE	T	chr1:5482202-5485066 REVERSE LENGTH=527	66.667	72	0	1	0	0	0	0
Diomu_022818-T1	NA	AT1G20110	1	FREE1, FYVE1, PDE330	FYVE-domain protein 1, PIGMENT DEFECTIVE EMBRYO 330, FYVE domain protein required for endosomal sorting 1	35.1	No Mercator4 annotation.other annotation available	mercator4v6.0: not classified & prot-scriber: fyve type domain containing protein & swissprot: Protein FREE1 & original description: none	27.3.99	RNA.regulation of transcription.unclassified	(at1g20110 : 94.4) RING/FYVE/PHD zinc finger superfamily protein; FUNCTIONS IN: phosphoinositide binding; INVOLVED IN: signal transduction; EXPRESSED IN: 24 plant structures; EXPRESSED DURING: 15 growth stages; CONTAINS InterPro DOMAIN/s: Zinc finger, FYVE-type (InterPro:IPR000306), Zinc finger, FYVE-related (InterPro:IPR017455), Zinc finger, FYVE/PHD-type (InterPro:IPR011011); BEST Arabidopsis thaliana protein match is: phosphatidylinositol-4-phosphate 5-kinase family protein (TAIR:AT3G14270.1); Has 29282 Blast hits to 20083 proteins in 828 species: Archae - 11; Bacteria - 1932; Metazoa - 10999; Fungi - 6486; Plants - 4104; Viruses - 590; Other Eukaryotes - 5160 (source: NCBI BLink). & (reliability: 188.8) & (original description: no original description)	TRUE	T	chr1:6971554-6974578 FORWARD LENGTH=601	43.651	86.7	0	1	0	0	0	0
Diomu_022819-T1	NA	AT5G08130	5, 4, 7, 6, 2, 8	BIM1	BES1-INTERACTING MYC-LIKE1	35.1	No Mercator4 annotation.other annotation available	mercator4v6.0: not classified & prot-scriber: transposon protein cacta en spm sub class & swissprot: no annotation & original description: none	35.2	not assigned.unknown	no hits & (original description: no original description)	TRUE	T	chr5:2606655-2609571 REVERSE LENGTH=532, chr5:2606655-2609571 REVERSE LENGTH=529, chr5:2606655-2609571 REVERSE LENGTH=528, chr5:2606655-2609571 REVERSE LENGTH=533	29.851	31.6	-3.03236	1	0	1.13537	0	0.04
Diomu_022820-T1	NA	AT5G04420	3, 2, 1	no symbol available	no full name available	35.2	No Mercator4 annotation.no other annotation available	mercator4v6.0: not classified & prot-scriber: no annotation & swissprot: no annotation & original description: none	35.2	not assigned.unknown	no hits & (original description: no original description)	TRUE	T	chr5:1246867-1249455 REVERSE LENGTH=514	42.857	26.9	NA	NA	NA	NA	NA	NA
Diomu_022821-T1	NA	AT2G19870	1	no symbol available	no full name available	35.2	No Mercator4 annotation.no other annotation available	mercator4v6.0: not classified & prot-scriber: no annotation & swissprot: no annotation & original description: none	35.2	not assigned.unknown	no hits & (original description: no original description)	TRUE	T	chr2:8576034-8577803 FORWARD LENGTH=589	46.154	26.6	-0.62968	0.576951	6.47935	10.0297	2.25	3.49
Diomu_022822-T1	NA	AT1G47840	2	HXK3	hexokinase 3	35.2	No Mercator4 annotation.no other annotation available	mercator4v6.0: not classified & prot-scriber: no annotation & swissprot: no annotation & original description: none	35.2	not assigned.unknown	no hits & (original description: no original description)	TRUE	T	chr1:17616825-17618859 REVERSE LENGTH=380	36.735	28.9	0.0193039	1	0.504845	0.472148	0.66	0.62
Diomu_022823-T1	NA	AT3G54000	1, 3	no symbol available	no full name available	35.2	No Mercator4 annotation.no other annotation available	mercator4v6.0: not classified & prot-scriber: no annotation & swissprot: no annotation & original description: none	35.2	not assigned.unknown	no hits & (original description: no original description)	TRUE	T	chr3:19996757-19998197 FORWARD LENGTH=352, chr3:19996757-19997998 FORWARD LENGTH=318	28.182, 29.947	94.4	0.234017	0.144731	333.857	284.105	9.16	7.79
Diomu_022824-T1	NA	AT1G47240	1	NRAMP2, ATNRAMP2	NRAMP metal ion transporter 2	35.2	No Mercator4 annotation.no other annotation available	mercator4v6.0: not classified & prot-scriber: no annotation & swissprot: no annotation & original description: none	35.2	not assigned.unknown	no hits & (original description: no original description)	TRUE	T	chr1:17309043-17311308 REVERSE LENGTH=530	60	27.7	NA	NA	NA	NA	NA	NA
Diomu_022825-T1	NA	AT1G02520	1, 2, 3	ABCB11, MDR8, PGP11	ATP-binding cassette B11, multi-drug resistance 8, P-glycoprotein 11	35.2	No Mercator4 annotation.no other annotation available	mercator4v6.0: not classified & prot-scriber: no annotation & swissprot: no annotation & original description: none	35.2	not assigned.unknown	no hits & (original description: no original description)	TRUE	T	chr1:524134-528745 FORWARD LENGTH=1278	31.507	30	0	1	0	0	0	0
Diomu_022826-T1	NA	AT4G31520	2	no symbol available	no full name available	35.2	No Mercator4 annotation.no other annotation available	mercator4v6.0: not classified & prot-scriber: no annotation & swissprot: no annotation & original description: none	35.2	not assigned.unknown	no hits & (original description: no original description)	TRUE	T	chr4:15278714-15281739 REVERSE LENGTH=617	44.231	31.2	NA	NA	NA	NA	NA	NA
Diomu_022827-T1	NA	AT3G04180, AT4G37080	1, 4	no symbol available	no full name available	35.1	No Mercator4 annotation.other annotation available	mercator4v6.0: not classified & prot-scriber: duf 4216 domain containing protein & swissprot: no annotation & original description: none	35.2	not assigned.unknown	no hits & (original description: no original description)	TRUE	T	chr3:1097518-1098315 REVERSE LENGTH=222, chr4:17473719-17476326 FORWARD LENGTH=512	40.351, 33.333	29.3	6.55737	0.000833551	14.2714	0	2.3	0
Diomu_022828-T1	9.9086	AT3G20810	1, 2	JMJ30, JMJD5	Jumonji C domain-containing protein 30, jumonji domain containing 5	35.1	No Mercator4 annotation.other annotation available	mercator4v6.0: not classified & prot-scriber: jmjc domain containing protein & swissprot: Lysine-specific demethylase JMJ30 & original description: none	27.3.57	RNA.regulation of transcription.JUMONJI family	(at3g20810 : 97.1) 2-oxoglutarate (2OG) and Fe(II)-dependent oxygenase superfamily protein; CONTAINS InterPro DOMAIN/s: Transcription factor jumonji/aspartyl beta-hydroxylase (InterPro:IPR003347); BEST Arabidopsis thaliana protein match is: 2-oxoglutarate (2OG) and Fe(II)-dependent oxygenase superfamily protein (TAIR:AT5G19840.2); Has 35333 Blast hits to 34131 proteins in 2444 species: Archae - 798; Bacteria - 22429; Metazoa - 974; Fungi - 991; Plants - 531; Viruses - 0; Other Eukaryotes - 9610 (source: NCBI BLink). & (reliability: 194.2) & (original description: no original description)	TRUE	T	chr3:7275814-7278144 FORWARD LENGTH=418, chr3:7275814-7278144 FORWARD LENGTH=429	62.821	98.6	9.9086	1.87513e-10	145.658	0	47.22	0
Diomu_022829-T1	NA	AT1G76340	1	GGLT1, GONST3	golgi nucleotide sugar transporter 3, GOLGI GDP-L-GALACTOSE TRANSPORTER1	35.2	No Mercator4 annotation.no other annotation available	mercator4v6.0: not classified & prot-scriber: no annotation & swissprot: no annotation & original description: none	35.2	not assigned.unknown	no hits & (original description: no original description)	TRUE	T	chr1:28635188-28636306 REVERSE LENGTH=372	21.805	28.9	NA	NA	NA	NA	NA	NA
Diomu_022830-T1	NA	AT1G70420	1	no symbol available	no full name available	35.2	No Mercator4 annotation.no other annotation available	mercator4v6.0: not classified & prot-scriber: no annotation & swissprot: no annotation & original description: none	35.2	not assigned.unknown	no hits & (original description: no original description)	TRUE	T	chr1:26539840-26540658 REVERSE LENGTH=272	29.412	29.6	NA	NA	NA	NA	NA	NA
Diomu_022831-T1	NA	AT5G14060	2, 1	AK2, CARAB-AK-LYS		35.2	No Mercator4 annotation.no other annotation available	mercator4v6.0: not classified & prot-scriber: no annotation & swissprot: no annotation & original description: none	35.2	not assigned.unknown	no hits & (original description: no original description)	TRUE	T	chr5:4536143-4538993 FORWARD LENGTH=544	23.871	31.6	NA	NA	NA	NA	NA	NA
Diomu_022832-T1	NA	AT5G12430	1	TPR16, DJC31	tetratricopeptide repeat 16, DNA J protein C31	35.2	No Mercator4 annotation.no other annotation available	mercator4v6.0: not classified & prot-scriber: no annotation & swissprot: no annotation & original description: none	35.2	not assigned.unknown	no hits & (original description: no original description)	TRUE	T	chr5:4028475-4034086 REVERSE LENGTH=1165	23.77	30.4	NA	NA	NA	NA	NA	NA
Diomu_022833-T1	NA	AT4G08470	1	MEKK3, MAPKKK10	MAPK/ERK kinase kinase 3	35.2	No Mercator4 annotation.no other annotation available	mercator4v6.0: not classified & prot-scriber: no annotation & swissprot: no annotation & original description: none	35.2	not assigned.unknown	no hits & (original description: no original description)	TRUE	T	chr4:5384030-5387038 REVERSE LENGTH=560	27.632	32	NA	NA	NA	NA	NA	NA
Diomu_022834-T1	NA	AT4G00720	1	SK32, ATSK32, ASKTHETA	shaggy-like protein kinase 32, SHAGGY-LIKE PROTEIN KINASE THETA	35.2	No Mercator4 annotation.no other annotation available	mercator4v6.0: not classified & prot-scriber: no annotation & swissprot: no annotation & original description: none	35.2	not assigned.unknown	no hits & (original description: no original description)	TRUE	T	chr4:294116-297002 REVERSE LENGTH=472	32.5	29.6	NA	NA	NA	NA	NA	NA
Diomu_022835-T1	NA	AT4G05440	1, 2	BICE1, EDA35	embryo sac development arrest 35, BICELLULAR POLLEN 1	35.1	No Mercator4 annotation.other annotation available	mercator4v6.0: not classified & prot-scriber: cell division cycle protein homolog isoform x2 & swissprot: no annotation & original description: none	35.2	not assigned.unknown	no hits & (original description: no original description)	TRUE	T	chr4:2757274-2758275 FORWARD LENGTH=333, chr4:2757274-2758117 FORWARD LENGTH=212	68.182	38.9	0.930359	0.361697	12.5969	6.62814	16.52	8.69
Diomu_022837-T1	NA	AT2G37010, AT1G03445	1, 2	NAP12, ATNAP12, BSU1	non-intrinsic ABC protein 12, BRI1 SUPPRESSOR 1	35.2	No Mercator4 annotation.no other annotation available	mercator4v6.0: not classified & prot-scriber: no annotation & swissprot: no annotation & original description: none	35.2	not assigned.unknown	no hits & (original description: no original description)	TRUE	T	chr2:15541720-15546159 FORWARD LENGTH=1082, chr1:854770-859599 REVERSE LENGTH=786	30.435, 30	25.4	0	1	0	0	0	0
Diomu_022838-T1	NA	AT5G14060	2, 1	AK2, CARAB-AK-LYS		35.2	No Mercator4 annotation.no other annotation available	mercator4v6.0: not classified & prot-scriber: no annotation & swissprot: no annotation & original description: none	35.2	not assigned.unknown	no hits & (original description: no original description)	TRUE	T	chr5:4536143-4538993 FORWARD LENGTH=544	28.571	33.9	NA	NA	NA	NA	NA	NA
Diomu_022839-T1	NA	AT5G22060	1	ATJ2, J2	DNAJ homologue 2, ARABIDOPSIS THALIANA DNAJ HOMOLOGUE 2	35.1	No Mercator4 annotation.other annotation available	mercator4v6.0: not classified & prot-scriber: dnaj homolog subfamily a member & swissprot: DnaJ protein homolog 2 & original description: none	20.2.1	stress.abiotic.heat	(q04960|dnjh_cucsa : 179.0) DnaJ protein homolog (DNAJ-1) - Cucumis sativus (Cucumber) & (at5g22060 : 167.0) Co-chaperonin similar to E. coli DnaJ; DNAJ homologue 2 (J2); FUNCTIONS IN: unfolded protein binding, heat shock protein binding, ATP binding; INVOLVED IN: protein folding, response to salt stress; LOCATED IN: plasma membrane; EXPRESSED IN: 24 plant structures; EXPRESSED DURING: 15 growth stages; CONTAINS InterPro DOMAIN/s: Molecular chaperone, heat shock protein, Hsp40, DnaJ (InterPro:IPR015609), HSP40/DnaJ peptide-binding (InterPro:IPR008971), Chaperone DnaJ, C-terminal (InterPro:IPR002939), Heat shock protein DnaJ, N-terminal (InterPro:IPR001623), Heat shock protein DnaJ, cysteine-rich domain (InterPro:IPR001305), Heat shock protein DnaJ, conserved site (InterPro:IPR018253), Chaperone DnaJ (InterPro:IPR012724), Heat shock protein DnaJ (InterPro:IPR003095); BEST Arabidopsis thaliana protein match is: DNAJ homologue 3 (TAIR:AT3G44110.1); Has 30201 Blast hits to 17322 proteins in 780 species: Archae - 12; Bacteria - 1396; Metazoa - 17338; Fungi - 3422; Plants - 5037; Viruses - 0; Other Eukaryotes - 2996 (source: NCBI BLink). & (reliability: 334.0) & (original description: no original description)	TRUE	T	chr5:7303798-7305668 REVERSE LENGTH=419	74.843	242	0.232009	0.27094	845.03	719.477	62.67	53.36
Diomu_022840-T1	NA	AT4G19020	2, 1	CMT2	chromomethylase 2	35.1	No Mercator4 annotation.other annotation available	mercator4v6.0: not classified & prot-scriber: dna cytosine methyltransferase & swissprot: DNA (cytosine-5)-methyltransferase CMT2 & original description: none	27.3.46	RNA.regulation of transcription.DNA methyltransferases	(at4g19020 : 103.0) chromomethylase 2 (CMT2); FUNCTIONS IN: chromatin binding, DNA binding; INVOLVED IN: chromatin assembly or disassembly, DNA methylation; LOCATED IN: chromatin, nucleus; CONTAINS InterPro DOMAIN/s: DNA methylase, C-5 cytosine-specific (InterPro:IPR001525), Chromo domain-like (InterPro:IPR016197), Bromo adjacent homology (BAH) domain (InterPro:IPR001025), Chromo domain (InterPro:IPR000953); BEST Arabidopsis thaliana protein match is: chromomethylase 3 (TAIR:AT1G69770.1); Has 5135 Blast hits to 4403 proteins in 1000 species: Archae - 207; Bacteria - 2602; Metazoa - 790; Fungi - 215; Plants - 463; Viruses - 25; Other Eukaryotes - 833 (source: NCBI BLink). & (q9axt8|cmt1_maize : 80.1) DNA (cytosine-5)-methyltransferase 1 (EC 2.1.1.37) (Chromomethylase 1) (Zea methyltransferase2) (Zmet2) (DNA cytosine methyltransferase MET2a) - Zea mays (Maize) & (reliability: 206.0) & (original description: no original description)	TRUE	T	chr4:10414526-10420936 FORWARD LENGTH=1247, chr4:10414526-10420936 FORWARD LENGTH=1295	45.522	110	0.184634	0.697455	150.716	132.693	24.29	21.39
Diomu_022841-T1	NA	AT5G08320	1	no symbol available	no full name available	35.2	No Mercator4 annotation.no other annotation available	mercator4v6.0: not classified & prot-scriber: no annotation & swissprot: no annotation & original description: none	35.2	not assigned.unknown	no hits & (original description: no original description)	TRUE	T	chr5:2677153-2678603 FORWARD LENGTH=150	36.111	28.5	NA	NA	NA	NA	NA	NA
Diomu_022842-T1	NA	AT4G37110, AT1G12860, AT5G46920	3, 1, 2, 4	no symbol available, ICE2, SCRM2	no full name available, INDUCER OF CBF EXPRESSION 2, SCREAM 2	35.2	No Mercator4 annotation.no other annotation available	mercator4v6.0: not classified & prot-scriber: no annotation & swissprot: no annotation & original description: none	35.2	not assigned.unknown	no hits & (original description: no original description)	TRUE	T	chr4:17484343-17485650 REVERSE LENGTH=322, chr1:4384758-4386392 FORWARD LENGTH=450, chr1:4384758-4386198 FORWARD LENGTH=425, chr1:4384758-4385723 FORWARD LENGTH=321, chr5:19053668-19055875 FORWARD LENGTH=735	34.783, 41.379, 39.286	26.6	NA	NA	NA	NA	NA	NA
Diomu_022843-T1	NA	AT3G54280	2	RGD3, CHA16, BTAF1, ATBTAF1, CHR16	ROOT GROWTH DEFECTIVE 3	35.1	No Mercator4 annotation.other annotation available	mercator4v6.0: not classified & prot-scriber: helicase atp binding domain containing protein & swissprot: no annotation & original description: none	35.2	not assigned.unknown	no hits & (original description: no original description)	TRUE	T	chr3:20092361-20104153 FORWARD LENGTH=2129	55.556	72.4	0.256121	0.899441	3.2021	2.67919	2.57	2.15
Diomu_022844-T1	NA	AT2G45830	5, 4, 3, 6, 1, 2	DTA2	downstream target of AGL15 2	35.2	No Mercator4 annotation.no other annotation available	mercator4v6.0: not classified & prot-scriber: no annotation & swissprot: no annotation & original description: none	35.2	not assigned.unknown	no hits & (original description: no original description)	TRUE	T	chr2:18866850-18868344 FORWARD LENGTH=382, chr2:18866324-18868344 FORWARD LENGTH=523	36.364	29.3	NA	NA	NA	NA	NA	NA
Diomu_022845-T1	NA	AT1G47840	2	HXK3	hexokinase 3	35.2	No Mercator4 annotation.no other annotation available	mercator4v6.0: not classified & prot-scriber: no annotation & swissprot: no annotation & original description: none	35.2	not assigned.unknown	no hits & (original description: no original description)	TRUE	T	chr1:17616825-17618859 REVERSE LENGTH=380	36.735	28.9	0.0193039	1	0.504845	0.472148	0.66	0.62
Diomu_022846-T1	NA	AT3G15810	1	no symbol available	no full name available	35.2	No Mercator4 annotation.no other annotation available	mercator4v6.0: not classified & prot-scriber: no annotation & swissprot: no annotation & original description: none	35.2	not assigned.unknown	no hits & (original description: no original description)	TRUE	T	chr3:5348054-5349178 REVERSE LENGTH=220	38.095	25.4	NA	NA	NA	NA	NA	NA
Diomu_022847-T1	NA	AT4G37110	3, 4	no symbol available	no full name available	35.2	No Mercator4 annotation.no other annotation available	mercator4v6.0: not classified & prot-scriber: no annotation & swissprot: no annotation & original description: none	35.2	not assigned.unknown	no hits & (original description: no original description)	TRUE	T	chr4:17484343-17485650 REVERSE LENGTH=322	27.723	30.8	NA	NA	NA	NA	NA	NA
Diomu_022848-T1	NA	AT3G56100	2	IMK3, MRLK	meristematic receptor-like kinase	35.2	No Mercator4 annotation.no other annotation available	mercator4v6.0: not classified & prot-scriber: no annotation & swissprot: no annotation & original description: none	35.2	not assigned.unknown	no hits & (original description: no original description)	TRUE	T	chr3:20817861-20819517 REVERSE LENGTH=514	40.816	31.6	-6.84614	0.200732	0	15.9401	0	1.99
Diomu_022849-T1	NA	AT4G32570	1	TIFY8	TIFY domain protein 8	35.2	No Mercator4 annotation.no other annotation available	mercator4v6.0: not classified & prot-scriber: no annotation & swissprot: no annotation & original description: none	35.2	not assigned.unknown	no hits & (original description: no original description)	TRUE	T	chr4:15716433-15718702 REVERSE LENGTH=361	35.484	26.6	NA	NA	NA	NA	NA	NA
Diomu_022850-T1	NA	AT2G18470	2, 3, 1	PERK4, AtPERK4	proline-rich extensin-like receptor kinase 4	35.2	No Mercator4 annotation.no other annotation available	mercator4v6.0: not classified & prot-scriber: no annotation & swissprot: no annotation & original description: none	35.2	not assigned.unknown	no hits & (original description: no original description)	TRUE	T	chr2:8005285-8007767 REVERSE LENGTH=633	36.957	26.9	NA	NA	NA	NA	NA	NA
Diomu_022851-T1	NA	AT1G55860	1	UPL1	ubiquitin-protein ligase 1	35.2	No Mercator4 annotation.no other annotation available	mercator4v6.0: not classified & prot-scriber: no annotation & swissprot: no annotation & original description: none	35.2	not assigned.unknown	no hits & (original description: no original description)	TRUE	T	chr1:20879900-20892910 REVERSE LENGTH=3681	33.333	30.4	NA	NA	NA	NA	NA	NA
Diomu_022852-T1	NA	AT4G14330	1	PAKRP2	Phragmoplast-associated kinesin-related protein 2	35.2	No Mercator4 annotation.no other annotation available	mercator4v6.0: not classified & prot-scriber: no annotation & swissprot: no annotation & original description: none	35.2	not assigned.unknown	no hits & (original description: no original description)	TRUE	T	chr4:8244228-8247286 FORWARD LENGTH=869	34.177	37.4	NA	NA	NA	NA	NA	NA
Diomu_022853-T1	NA	AT5G39450	1	no symbol available	no full name available	35.2	No Mercator4 annotation.no other annotation available	mercator4v6.0: not classified & prot-scriber: no annotation & swissprot: no annotation & original description: none	35.2	not assigned.unknown	no hits & (original description: no original description)	TRUE	T	chr5:15786045-15787877 FORWARD LENGTH=579	29.825	27.7	NA	NA	NA	NA	NA	NA
Diomu_022854-T1	NA	AT3G01720	1	AtSERGT1		35.2	No Mercator4 annotation.no other annotation available	mercator4v6.0: not classified & prot-scriber: no annotation & swissprot: no annotation & original description: none	35.2	not assigned.unknown	no hits & (original description: no original description)	TRUE	T	chr3:262412-265608 REVERSE LENGTH=802	31.481	30	NA	NA	NA	NA	NA	NA
Diomu_022855-T1	NA	AT2G01670	1	atnudt17, NUDT17	nudix hydrolase homolog 17	35.1	No Mercator4 annotation.other annotation available	mercator4v6.0: not classified & prot-scriber: nudix hydrolase 17 & swissprot: no annotation & original description: none	35.2	not assigned.unknown	no hits & (original description: no original description)	TRUE	T	chr2:296889-297818 REVERSE LENGTH=182	60	40	-4.44343	1	0	3.0143	0	2.42
Diomu_022856-T1	NA	AT2G38560	1	TFIIS, RDO2	transcript elongation factor IIS, REDUCED DORMANCY 2	35.2	No Mercator4 annotation.no other annotation available	mercator4v6.0: not classified & prot-scriber: no annotation & swissprot: no annotation & original description: none	35.2	not assigned.unknown	no hits & (original description: no original description)	TRUE	T	chr2:16134802-16136319 FORWARD LENGTH=378	35.294	25.8	-0.454071	0.299191	71.8769	98.6777	79.76	109.5
Diomu_022857-T1	NA	AT4G02710	1	NET1C	Networked 1C	35.2	No Mercator4 annotation.no other annotation available	mercator4v6.0: not classified & prot-scriber: no annotation & swissprot: no annotation & original description: none	35.2	not assigned.unknown	no hits & (original description: no original description)	TRUE	T	chr4:1193516-1197061 REVERSE LENGTH=1111	59.091	30.4	NA	NA	NA	NA	NA	NA
Diomu_022858-T1	NA	AT5G02250	1	RNR1, EMB2730, ATMTRNASEII	ribonucleotide reductase 1, EMBRYO DEFECTIVE 2730, ARABIDOPSIS THALIANA MITOCHONDRIAL RNASE II	35.2	No Mercator4 annotation.no other annotation available	mercator4v6.0: not classified & prot-scriber: no annotation & swissprot: no annotation & original description: none	35.2	not assigned.unknown	no hits & (original description: no original description)	TRUE	T	chr5:454902-459063 FORWARD LENGTH=803	30	29.3	0	1	0	0	0	0
Diomu_022859-T1	NA	AT4G32760	3	TOL9	TOM1-LIKE 9	35.1	No Mercator4 annotation.other annotation available	mercator4v6.0: not classified & prot-scriber: enth vhs gat family protein & swissprot: no annotation & original description: none	35.2	not assigned.unknown	no hits & (original description: no original description)	TRUE	T	chr4:15799376-15803116 FORWARD LENGTH=500	39.568	71.6	-0.0579703	1	2.07655	2.14335	0.48	0.5
Diomu_022860-T1	2.99443	AT5G54160	1	ATOMT1, OMT1, OMT3, AtCOMT, COMT1	caffeate O-methyltransferase 1, O-methyltransferase 1, O-methyltransferase 3	50.2.1	Enzyme classification.EC_2 transferases.EC_2-1 transferase transferring one-carbon group	mercator4v6.0: EC_2.1 transferase transferring one-carbon group & prot-scriber: caffeic acid 3 o methyltransferase & swissprot: Caffeic acid 3-O-methyltransferase & original description: none	26.6	misc.O-methyl transferases	(at5g54160 : 258.0) A caffeic acid/5-hydroxyferulic acid O-methyltransferase. Interacts with 14-4-3 proteins in yeast 2 hybrid assay. AtOMT1 (At5g54160) encodes a flavonol 3í-O-methyltransferase that is highly active towards quercetin and myricetin. The substrate specificity identifies the enzyme as flavonol 3í-methyltransferase which replaces the former annotation of the gene to encode a caffeic acid/5-hydroxyferulic acid O-methyltransferase; O-methyltransferase 1 (OMT1); FUNCTIONS IN: myricetin 3-O-methyltransferase activity, quercetin 3-O-methyltransferase activity, caffeate O-methyltransferase activity; INVOLVED IN: lignin biosynthetic process, flavonol biosynthetic process; LOCATED IN: cytosol, nucleus, plasma membrane, cytoplasm; EXPRESSED IN: 23 plant structures; EXPRESSED DURING: 14 growth stages; CONTAINS InterPro DOMAIN/s: Winged helix-turn-helix transcription repressor DNA-binding (InterPro:IPR011991), Plant methyltransferase dimerisation (InterPro:IPR012967), O-methyltransferase, family 2 (InterPro:IPR001077), O-methyltransferase, COMT, eukaryota (InterPro:IPR016461); BEST Arabidopsis thaliana protein match is: O-methyltransferase family protein (TAIR:AT1G77520.1); Has 1807 Blast hits to 1807 proteins in 277 species: Archae - 0; Bacteria - 0; Metazoa - 736; Fungi - 347; Plants - 385; Viruses - 0; Other Eukaryotes - 339 (source: NCBI BLink). & (p28002|comt1_medsa : 254.0) Caffeic acid 3-O-methyltransferase (EC 2.1.1.68) (S-adenosysl-L-methionine:caffeic acid 3-O-methyltransferase) (COMT) (CAOMT) - Medicago sativa (Alfalfa) & (ipr001077 : 156.48047) O-methyltransferase, family 2 & (reliability: 715.8408) & (original description: no original description)	TRUE	T	chr5:21982075-21984167 FORWARD LENGTH=363	54.299	259	2.99443	2.68453e-05	1485.63	186.396	99.45	12.48
Diomu_022861-T1	NA	AT4G33200	4	XI-15, ATXI-I, XI-I	MYOSIN XI I, MYOSIN XI-15	35.2	No Mercator4 annotation.no other annotation available	mercator4v6.0: not classified & prot-scriber: no annotation & swissprot: no annotation & original description: none	35.2	not assigned.unknown	no hits & (original description: no original description)	TRUE	T	chr4:16002768-16014792 REVERSE LENGTH=1523	38.235	27.7	NA	NA	NA	NA	NA	NA
Diomu_022862-T1	NA	AT3G54140	1, 2	AtNPF8.1, NPF8.1, ATPTR1, PTR1	NRT1/ PTR family 8.1, ARABIDOPSIS THALIANA PEPTIDE TRANSPORTER 1, peptide transporter 1	35.2	No Mercator4 annotation.no other annotation available	mercator4v6.0: not classified & prot-scriber: no annotation & swissprot: no annotation & original description: none	35.2	not assigned.unknown	no hits & (original description: no original description)	TRUE	T	chr3:20045885-20048154 REVERSE LENGTH=570	40.741	27.3	NA	NA	NA	NA	NA	NA
Diomu_022863-T1	NA	AT4G26690	1	GPDL2, MRH5, SHV3, GDPDL3	Glycerophosphodiester phosphodiesterase (GDPD) like 3, MUTANT ROOT HAIR 5, GLYCEROPHOSPHODIESTERASE-LIKE 2, SHAVEN 3	35.2	No Mercator4 annotation.no other annotation available	mercator4v6.0: not classified & prot-scriber: no annotation & swissprot: no annotation & original description: none	35.2	not assigned.unknown	no hits & (original description: no original description)	TRUE	T	chr4:13456793-13459890 REVERSE LENGTH=759	31.884	29.6	0.345562	0.430232	1345.45	1059	161.74	127.3
Diomu_022864-T1	NA	AT4G21470	1	FMN/FHY, ATFMN/FHY	riboflavin kinase/FMN hydrolase	35.1	No Mercator4 annotation.other annotation available	mercator4v6.0: not classified & prot-scriber: bifunctional riboflavin kinase & swissprot: no annotation & original description: none	35.2	not assigned.unknown	no hits & (original description: no original description)	TRUE	T	chr4:11431284-11433197 FORWARD LENGTH=379	58.14	48.5	-0.825677	1	0.252422	0.472148	0.35	0.65
Diomu_022865-T1	NA	AT3G13640	1	RLI1, ATRLI1, ABCE1	ATP-binding cassette E1, RNAse l inhibitor protein 1	35.2	No Mercator4 annotation.no other annotation available	mercator4v6.0: not classified & prot-scriber: no annotation & swissprot: no annotation & original description: none	35.2	not assigned.unknown	no hits & (original description: no original description)	TRUE	T	chr3:4458751-4461323 REVERSE LENGTH=603	36	29.3	NA	NA	NA	NA	NA	NA
Diomu_022866-T1	NA	AT4G12460	8, 1	ORP2B	OSBP(oxysterol binding protein)-related protein 2B	35.2	No Mercator4 annotation.no other annotation available	mercator4v6.0: not classified & prot-scriber: no annotation & swissprot: no annotation & original description: none	35.2	not assigned.unknown	no hits & (original description: no original description)	TRUE	T	chr4:7391400-7396056 FORWARD LENGTH=693	29.508	29.6	NA	NA	NA	NA	NA	NA
Diomu_022867-T1	NA	AT3G04850	1	TCX4		35.2	No Mercator4 annotation.no other annotation available	mercator4v6.0: not classified & prot-scriber: no annotation & swissprot: no annotation & original description: none	35.2	not assigned.unknown	no hits & (original description: no original description)	TRUE	T	chr3:1332269-1335851 REVERSE LENGTH=639	30.488	31.6	NA	NA	NA	NA	NA	NA
Diomu_022868-T1	NA	AT4G35270, AT2G47800	4, 3, 1, 2	NLP2, ABCC4, ATMRP4, MRP4, EST3	NIN-like protein 2, multidrug resistance-associated protein 4, ATP-binding cassette C4	35.2	No Mercator4 annotation.no other annotation available	mercator4v6.0: not classified & prot-scriber: no annotation & swissprot: no annotation & original description: none	35.2	not assigned.unknown	no hits & (original description: no original description)	TRUE	T	chr4:16777657-16780824 REVERSE LENGTH=963, chr2:19574944-19580383 FORWARD LENGTH=1516	36, 50	28.9	-1.09136	1	0	0.299764	0	0.02
Diomu_022869-T1	NA	AT5G53350	1	CLPX	CLP protease regulatory subunit X	35.2	No Mercator4 annotation.no other annotation available	mercator4v6.0: not classified & prot-scriber: no annotation & swissprot: no annotation & original description: none	35.2	not assigned.unknown	no hits & (original description: no original description)	TRUE	T	chr5:21644060-21647503 FORWARD LENGTH=579	39.286	33.5	NA	NA	NA	NA	NA	NA
Diomu_022870-T1	2.12374	AT5G54160	1	ATOMT1, OMT1, OMT3, AtCOMT, COMT1	caffeate O-methyltransferase 1, O-methyltransferase 1, O-methyltransferase 3	50.2.1	Enzyme classification.EC_2 transferases.EC_2-1 transferase transferring one-carbon group	mercator4v6.0: EC_2.1 transferase transferring one-carbon group & prot-scriber: caffeic acid 3 o methyltransferase & swissprot: Caffeic acid 3-O-methyltransferase & original description: none	26.6	misc.O-methyl transferases	(at5g54160 : 213.0) A caffeic acid/5-hydroxyferulic acid O-methyltransferase. Interacts with 14-4-3 proteins in yeast 2 hybrid assay. AtOMT1 (At5g54160) encodes a flavonol 3í-O-methyltransferase that is highly active towards quercetin and myricetin. The substrate specificity identifies the enzyme as flavonol 3í-methyltransferase which replaces the former annotation of the gene to encode a caffeic acid/5-hydroxyferulic acid O-methyltransferase; O-methyltransferase 1 (OMT1); FUNCTIONS IN: myricetin 3-O-methyltransferase activity, quercetin 3-O-methyltransferase activity, caffeate O-methyltransferase activity; INVOLVED IN: lignin biosynthetic process, flavonol biosynthetic process; LOCATED IN: cytosol, nucleus, plasma membrane, cytoplasm; EXPRESSED IN: 23 plant structures; EXPRESSED DURING: 14 growth stages; CONTAINS InterPro DOMAIN/s: Winged helix-turn-helix transcription repressor DNA-binding (InterPro:IPR011991), Plant methyltransferase dimerisation (InterPro:IPR012967), O-methyltransferase, family 2 (InterPro:IPR001077), O-methyltransferase, COMT, eukaryota (InterPro:IPR016461); BEST Arabidopsis thaliana protein match is: O-methyltransferase family protein (TAIR:AT1G77520.1); Has 1807 Blast hits to 1807 proteins in 277 species: Archae - 0; Bacteria - 0; Metazoa - 736; Fungi - 347; Plants - 385; Viruses - 0; Other Eukaryotes - 339 (source: NCBI BLink). & (p28002|comt1_medsa : 208.0) Caffeic acid 3-O-methyltransferase (EC 2.1.1.68) (S-adenosysl-L-methionine:caffeic acid 3-O-methyltransferase) (COMT) (CAOMT) - Medicago sativa (Alfalfa) & (ipr001077 : 87.85491) O-methyltransferase, family 2 & (reliability: 509.7461) & (original description: no original description)	TRUE	T	chr5:21982075-21984167 FORWARD LENGTH=363	49.606	243	2.12374	0.0273788	366.668	84.0775	17.49	4.01
Diomu_022871-T1	NA	AT3G49140	1	no symbol available	no full name available	35.2	No Mercator4 annotation.no other annotation available	mercator4v6.0: not classified & prot-scriber: no annotation & swissprot: no annotation & original description: none	35.2	not assigned.unknown	no hits & (original description: no original description)	TRUE	T	chr3:18212187-18215557 REVERSE LENGTH=499	50	27.7	-0.237532	1	1.0061	1.19906	0.83	0.99
Diomu_022872-T1	NA	AT1G12470	1	VPS18	vacuolar protein sorting 18	22.6.9.3	Vesicle trafficking.vesicle tethering.HOPS/CORVET tethering complexes.component *(VPS18)	mercator4v6.0: component *(VPS18) of HOPS/CORVET membrane tethering complexes & prot-scriber: vacuolar protein sorting associated homolog & swissprot: Vacuolar sorting protein 18 & original description: none	29.3.4.3	protein.targeting.secretory pathway.vacuole	(at1g12470 : 95.1) zinc ion binding; FUNCTIONS IN: zinc ion binding; EXPRESSED IN: 24 plant structures; EXPRESSED DURING: 13 growth stages; CONTAINS InterPro DOMAIN/s: Pep3/Vps18/deep orange (InterPro:IPR007810), Zinc finger, RING-type (InterPro:IPR001841); Has 495 Blast hits to 471 proteins in 206 species: Archae - 0; Bacteria - 2; Metazoa - 170; Fungi - 162; Plants - 42; Viruses - 0; Other Eukaryotes - 119 (source: NCBI BLink). & (reliability: 190.2) & (original description: no original description)	TRUE	T	chr1:4251359-4257201 FORWARD LENGTH=988	84.906	96.7	-0.286107	0.338161	182.148	221.937	10.45	12.73
Diomu_022873-T1	NA	AT4G30410	1, 2	IBL1	IBH1-LIKE 1	35.2	No Mercator4 annotation.no other annotation available	mercator4v6.0: not classified & prot-scriber: no annotation & swissprot: no annotation & original description: none	35.2	not assigned.unknown	no hits & (original description: no original description)	TRUE	T	chr4:14871309-14871851 REVERSE LENGTH=180	44.118	29.6	4.08627	0.0610064	5.01316	0.299764	0.69	0.04
Diomu_022874-T1	NA	AT2G39720	1, 2	BTL11, RHC2A	BCA2Ã‚Â zinc finger ATL 11, RING-H2 finger C2A	19.2.2.8.1.2	Protein homeostasis.ubiquitin-proteasome system.ubiquitin-fold protein conjugation.RING E3 ubiquitin ligase activities.RING-H2-class.BTL-subclass E3 ubiquitin ligase	mercator4v6.0: RING-H2-class BTL-subclass E3 ubiquitin ligase & prot-scriber: ring type e3 ubiquitin transferase & swissprot: Probable E3 ubiquitin-protein ligase RHC2A & original description: none	29.5.11.4.2	protein.degradation.ubiquitin.E3.RING	(at2g39720 : 187.0) Encodes a putative RING-H2 finger protein RHC2a.; RING-H2 finger C2A (RHC2A); FUNCTIONS IN: zinc ion binding; EXPRESSED IN: 24 plant structures; EXPRESSED DURING: 15 growth stages; CONTAINS InterPro DOMAIN/s: Zinc finger, RING-type (InterPro:IPR001841), Zinc finger, C3HC4 RING-type (InterPro:IPR018957), Protein of unknown function DUF1117 (InterPro:IPR010543); BEST Arabidopsis thaliana protein match is: zinc finger (C3HC4-type RING finger) family protein (TAIR:AT5G59550.1); Has 8622 Blast hits to 8603 proteins in 268 species: Archae - 0; Bacteria - 0; Metazoa - 2413; Fungi - 807; Plants - 4301; Viruses - 28; Other Eukaryotes - 1073 (source: NCBI BLink). & (ipr010543 : 87.960266) Domain of unknown function DUF1117 & (reliability: 374.0) & (original description: no original description)	TRUE	T	chr2:16567506-16568711 REVERSE LENGTH=401	55.906	273	0.535252	0.0995342	517.453	357.261	15.57	10.75
Diomu_022875-T1	NA	AT5G49460	1, 2	ACLB-2	ATP citrate lyase subunit B 2	35.2	No Mercator4 annotation.no other annotation available	mercator4v6.0: not classified & prot-scriber: no annotation & swissprot: no annotation & original description: none	35.2	not assigned.unknown	no hits & (original description: no original description)	TRUE	T	chr5:20055048-20058195 FORWARD LENGTH=608	32.759	28.1	NA	NA	NA	NA	NA	NA
Diomu_022876-T1	NA	AT1G01670, AT1G07970	3, 1	PUB56, PNET1		35.2	No Mercator4 annotation.no other annotation available	mercator4v6.0: not classified & prot-scriber: no annotation & swissprot: no annotation & original description: none	35.2	not assigned.unknown	no hits & (original description: no original description)	TRUE	T	chr1:242943-244357 REVERSE LENGTH=281, chr1:2469528-2472518 REVERSE LENGTH=693	25, 33.333	27.7	NA	NA	NA	NA	NA	NA
Diomu_022877-T1	NA	AT2G20240	1	TRM17	TON1 Recruiting Motif 17	35.2	No Mercator4 annotation.no other annotation available	mercator4v6.0: not classified & prot-scriber: no annotation & swissprot: no annotation & original description: none	35.2	not assigned.unknown	no hits & (original description: no original description)	TRUE	T	chr2:8727778-8730086 REVERSE LENGTH=713	23.196	30.8	NA	NA	NA	NA	NA	NA
Diomu_022878-T1	NA	AT3G17490	1	no symbol available	no full name available	35.2	No Mercator4 annotation.no other annotation available	mercator4v6.0: not classified & prot-scriber: no annotation & swissprot: no annotation & original description: none	35.2	not assigned.unknown	no hits & (original description: no original description)	TRUE	T	chr3:5984827-5985993 FORWARD LENGTH=388	28.261	31.2	NA	NA	NA	NA	NA	NA
Diomu_022879-T1	1.74427	AT5G02020	1	SIS	Salt Induced Serine rich	35.1	No Mercator4 annotation.other annotation available	mercator4v6.0: not classified & prot-scriber: emb cab & swissprot: no annotation & original description: none	35.2	not assigned.unknown	(at5g59080 : 84.0) unknown protein; FUNCTIONS IN: molecular_function unknown; INVOLVED IN: response to oxidative stress; LOCATED IN: chloroplast; EXPRESSED IN: 18 plant structures; EXPRESSED DURING: 9 growth stages; BEST Arabidopsis thaliana protein match is: unknown protein (TAIR:AT3G46880.1); Has 1807 Blast hits to 1807 proteins in 277 species: Archae - 0; Bacteria - 0; Metazoa - 736; Fungi - 347; Plants - 385; Viruses - 0; Other Eukaryotes - 339 (source: NCBI BLink). & (reliability: 168.0) & (original description: no original description)	TRUE	T	chr5:386557-387921 REVERSE LENGTH=149	41.558	82	1.74427	3.47027e-12	149.32	44.7824	21.43	6.43
Diomu_022880-T1	NA	AT1G64060	1	ATRBOH F, RBOH F, RBOHAP108, ATRBOHF, RBOHF	ARABIDOPSIS THALIANA RESPIRATORY BURST OXIDASE HOMOLOG F, respiratory burst oxidase protein F, RESPIRATORY BURST OXIDASE PROTEIN F	35.2	No Mercator4 annotation.no other annotation available	mercator4v6.0: not classified & prot-scriber: no annotation & swissprot: no annotation & original description: none	35.2	not assigned.unknown	no hits & (original description: no original description)	TRUE	T	chr1:23770266-23776317 FORWARD LENGTH=944	33.333	26.6	0.434544	0.764869	44.2468	32.7304	33.59	24.85
Diomu_022881-T1	NA	AT3G55640	4, 1	no symbol available	no full name available	24.2.13.27	Solute transport.carrier-mediated transport.MTCC family.solute transporter	mercator4v6.0: MtcC-type solute transporter & prot-scriber: calcium binding mitochondrial carrier protein scamc b & swissprot: Mitochondrial adenine nucleotide transporter ADNT1 & original description: none	34.9	transport.metabolite transporters at the mitochondrial membrane	(at3g55640 : 414.0) Mitochondrial substrate carrier family protein; FUNCTIONS IN: binding, transporter activity; INVOLVED IN: transport, mitochondrial transport, transmembrane transport; LOCATED IN: mitochondrial inner membrane, plasma membrane; EXPRESSED IN: 22 plant structures; EXPRESSED DURING: 13 growth stages; CONTAINS InterPro DOMAIN/s: Mitochondrial carrier protein (InterPro:IPR002067), Mitochondrial substrate carrier (InterPro:IPR001993), Mitochondrial substrate/solute carrier (InterPro:IPR018108), Adenine nucleotide translocator 1 (InterPro:IPR002113); BEST Arabidopsis thaliana protein match is: Mitochondrial substrate carrier family protein (TAIR:AT3G53940.1); Has 29480 Blast hits to 14258 proteins in 460 species: Archae - 0; Bacteria - 2; Metazoa - 12173; Fungi - 9267; Plants - 4909; Viruses - 0; Other Eukaryotes - 3129 (source: NCBI BLink). & (p29518|bt1_maize : 141.0) Protein brittle-1, chloroplast precursor - Zea mays (Maize) & (reliability: 828.0) & (original description: no original description)	TRUE	T	chr3:20640048-20642411 FORWARD LENGTH=332	63.83	434	-0.58487	0.000840821	260.94	391.336	10.21	15.32
Diomu_022882-T1	NA	AT1G10760	1, 2, 3	GWD, GWD1, SOP1, SOP, SEX1	STARCH EXCESS 1	35.2	No Mercator4 annotation.no other annotation available	mercator4v6.0: not classified & prot-scriber: no annotation & swissprot: no annotation & original description: none	35.2	not assigned.unknown	no hits & (original description: no original description)	TRUE	T	chr1:3581210-3590043 REVERSE LENGTH=1399	31.579	29.3	NA	NA	NA	NA	NA	NA
Diomu_022883-T1	NA	AT4G34160	1	CYCD3, CYCD3;1	CYCLIN D3;1	13.2.1.1.4	Cell division.cell cycle organisation.cell cycle control.CYCLIN regulatory protein activities.regulatory protein *(CYCD)	mercator4v6.0: regulatory protein *(CYCD) of cell cycle & prot-scriber: b cyclin & swissprot: Cyclin-D3-1 & original description: none	31.2, 31.3	cell.division, cell.cycle	(at4g34160 : 120.0) encodes a cyclin D-type protein involved in the switch from cell proliferation to the final stages of differentiation. The gene is transcriptionally regulated by cytokinin and brassinosteroid. Protein interacts with cyclin-dependent kinase inhibitor ICK1.; CYCLIN D3;1 (CYCD3;1); CONTAINS InterPro DOMAIN/s: Cyclin, C-terminal (InterPro:IPR004367), Cyclin D (InterPro:IPR015451), Cyclin-like (InterPro:IPR011028), Cyclin-related (InterPro:IPR013763), Cyclin, N-terminal (InterPro:IPR006671), Cyclin (InterPro:IPR006670); BEST Arabidopsis thaliana protein match is: CYCLIN D3;2 (TAIR:AT5G67260.1); Has 3155 Blast hits to 3153 proteins in 309 species: Archae - 0; Bacteria - 0; Metazoa - 1504; Fungi - 362; Plants - 1012; Viruses - 0; Other Eukaryotes - 277 (source: NCBI BLink). & (reliability: 240.0) & (original description: no original description), (at4g34160 : 120.0) encodes a cyclin D-type protein involved in the switch from cell proliferation to the final stages of differentiation. The gene is transcriptionally regulated by cytokinin and brassinosteroid. Protein interacts with cyclin-dependent kinase inhibitor ICK1.; CYCLIN D3;1 (CYCD3;1); CONTAINS InterPro DOMAIN/s: Cyclin, C-terminal (InterPro:IPR004367), Cyclin D (InterPro:IPR015451), Cyclin-like (InterPro:IPR011028), Cyclin-related (InterPro:IPR013763), Cyclin, N-terminal (InterPro:IPR006671), Cyclin (InterPro:IPR006670); BEST Arabidopsis thaliana protein match is: CYCLIN D3;2 (TAIR:AT5G67260.1); Has 3155 Blast hits to 3153 proteins in 309 species: Archae - 0; Bacteria - 0; Metazoa - 1504; Fungi - 362; Plants - 1012; Viruses - 0; Other Eukaryotes - 277 (source: NCBI BLink). & (reliability: 220.0) & (original description: no original description)	TRUE	T	chr4:16357903-16359304 FORWARD LENGTH=376	43.721	159	0	1	0	0	0	0
Diomu_022884-T1	NA	AT3G55060	1, 2	no symbol available	no full name available	35.2	No Mercator4 annotation.no other annotation available	mercator4v6.0: not classified & prot-scriber: no annotation & swissprot: no annotation & original description: none	35.2	not assigned.unknown	no hits & (original description: no original description)	TRUE	T	chr3:20403189-20406222 REVERSE LENGTH=896	27.184	29.6	NA	NA	NA	NA	NA	NA
Diomu_022885-T1	NA	AT4G22120, AT1G70820	4, 2, 3, 5, 1, 6	CSC1, OSCA1.2, no symbol available	Calcium permeable Stress-gated cation Channel 1, no full name available	35.2	No Mercator4 annotation.no other annotation available	mercator4v6.0: not classified & prot-scriber: no annotation & swissprot: no annotation & original description: none	35.2	not assigned.unknown	no hits & (original description: no original description)	TRUE	T	chr4:11715976-11719144 REVERSE LENGTH=771, chr1:26705594-26707860 FORWARD LENGTH=591, chr1:26705594-26708034 FORWARD LENGTH=615	37.931, 33.333	27.7	NA	NA	NA	NA	NA	NA
Diomu_022886-T1	NA	AT3G22790	2, 1, 3	NET1A	Networked 1A	35.2	No Mercator4 annotation.no other annotation available	mercator4v6.0: not classified & prot-scriber: no annotation & swissprot: no annotation & original description: none	35.2	not assigned.unknown	no hits & (original description: no original description)	TRUE	T	chr3:8052446-8057888 REVERSE LENGTH=1728	33.721	32	NA	NA	NA	NA	NA	NA
Diomu_022887-T1	NA	AT4G19720	1	no symbol available	no full name available	35.2	No Mercator4 annotation.no other annotation available	mercator4v6.0: not classified & prot-scriber: no annotation & swissprot: no annotation & original description: none	35.2	not assigned.unknown	no hits & (original description: no original description)	TRUE	T	chr4:10730206-10731695 REVERSE LENGTH=363	28.788	28.5	NA	NA	NA	NA	NA	NA
Diomu_022888-T1	NA	AT5G45330, AT3G53070	3, 1, 2	DCP5-L, no symbol available	decapping 5-like, no full name available	35.2	No Mercator4 annotation.no other annotation available	mercator4v6.0: not classified & prot-scriber: no annotation & swissprot: no annotation & original description: none	35.2	not assigned.unknown	no hits & (original description: no original description)	TRUE	T	chr5:18363701-18366007 REVERSE LENGTH=507, chr3:19674533-19674942 FORWARD LENGTH=105	22.807, 21.311	29.6	NA	NA	NA	NA	NA	NA
Diomu_022889-T1	NA	AT4G37110, AT5G14060	3, 1, 2, 4	no symbol available, AK2, CARAB-AK-LYS	no full name available,	35.2	No Mercator4 annotation.no other annotation available	mercator4v6.0: not classified & prot-scriber: no annotation & swissprot: no annotation & original description: none	35.2	not assigned.unknown	no hits & (original description: no original description)	TRUE	T	chr4:17484343-17485650 REVERSE LENGTH=322, chr5:4536143-4538993 FORWARD LENGTH=544	28.571, 29.63	31.2	NA	NA	NA	NA	NA	NA
Diomu_022890-T1	NA	AT2G27990	1	BLH8, PNF	BEL1-like homeodomain 8, POUND-FOOLISH	15.5.3.1.4.3	RNA biosynthesis.DNA-binding transcriptional regulation.helix-turn-helix DNA-binding domain.HOMEO domain.TALE transcription factor family.BEL transcription factor	mercator4v6.0: BEL transcription factor & prot-scriber: homeobox domain containing protein & swissprot: no annotation & original description: none	35.2	not assigned.unknown	no hits & (original description: no original description)	TRUE	T	chr2:11921540-11923902 REVERSE LENGTH=584	84.615	74.3	-1.65627	0.303827	2.4419	7.7776	0.3	0.97
Diomu_022891-T1	NA	AT5G02030	1	PNY, VAN, LSN, BLR, HB-6, RPL, BLH9	BEL1-LIKE HOMEODOMAIN 9, LARSON, REPLUMLESS, BELLRINGER, PENNYWISE, VAAMANA	35.1	No Mercator4 annotation.other annotation available	mercator4v6.0: not classified & prot-scriber: homeobox domain containing protein & swissprot: BEL1-like homeodomain protein 9 & original description: none	27.3.22	RNA.regulation of transcription.HB,Homeobox transcription factor family	(at5g02030 : 97.1) Mutant has additional lateral organs and phyllotaxy defect. Encodes a homeodomain transcription factor. Has sequence similarity to the Arabidopsis ovule development regulator Bell1. Binds directly to the AGAMOUS cis-regulatory element. Its localization to the nucleus is dependent on the coexpression of either STM or BP.; REPLUMLESS (RPL); CONTAINS InterPro DOMAIN/s: Homeobox (InterPro:IPR001356), Homeodomain-like (InterPro:IPR009057), POX (InterPro:IPR006563), Homeodomain-related (InterPro:IPR012287); BEST Arabidopsis thaliana protein match is: BEL1-like homeodomain 8 (TAIR:AT2G27990.1); Has 5109 Blast hits to 5109 proteins in 341 species: Archae - 0; Bacteria - 2; Metazoa - 2052; Fungi - 344; Plants - 2481; Viruses - 0; Other Eukaryotes - 230 (source: NCBI BLink). & (reliability: 194.2) & (original description: no original description)	TRUE	T	chr5:395754-398872 FORWARD LENGTH=575	44.681	97.1	0.297003	0.855578	5.59271	4.56521	0.18	0.15
Diomu_022892-T1	NA	AT4G13430	1	IIL1, ATLEUC1	isopropyl malate isomerase large subunit 1	35.2	No Mercator4 annotation.no other annotation available	mercator4v6.0: not classified & prot-scriber: no annotation & swissprot: no annotation & original description: none	35.2	not assigned.unknown	no hits & (original description: no original description)	TRUE	T	chr4:7804194-7807789 REVERSE LENGTH=509	76.471	32.7	0.832202	1	0.26255	0	0.22	0
Diomu_022893-T1	NA	AT5G05980	2	ATDFB, FPGS1, DFB	DHFS-FPGS homolog B, folylpolyglutamate synthetase 1	50.6.3, 7.5.6	Enzyme classification.EC_6 ligases.EC_6-3 ligase forming carbon-nitrogen bond, Coenzyme metabolism.tetrahydrofolate metabolism.folyl-polyglutamate synthetase	mercator4v6.0: EC_6.3 ligase forming carbon-nitrogen bond & prot-scriber: dihydrofolate synthase folylpolyglutamate & swissprot: Folylpolyglutamate synthase & original description: none, mercator4v6.0: folyl-polyglutamate synthetase & prot-scriber: dihydrofolate synthase folylpolyglutamate & swissprot: Folylpolyglutamate synthase & original description: none	25.8	C1-metabolism.tetrahydrofolate synthase	(at5g05980 : 636.0) DHFS-FPGS homolog B (DFB); CONTAINS InterPro DOMAIN/s: Folylpolyglutamate synthetase, conserved site (InterPro:IPR018109), Mur ligase, central (InterPro:IPR013221), Mur ligase, C-terminal (InterPro:IPR004101), Folylpolyglutamate synthetase (InterPro:IPR001645); BEST Arabidopsis thaliana protein match is: DHFS-FPGS homolog D (TAIR:AT3G55630.3); Has 7710 Blast hits to 7708 proteins in 2543 species: Archae - 43; Bacteria - 4850; Metazoa - 165; Fungi - 360; Plants - 132; Viruses - 0; Other Eukaryotes - 2160 (source: NCBI BLink). & (ipr013221 : 182.7482) Mur ligase, central & (reliability: 1272.0) & (original description: no original description)	TRUE	T	chr5:1799738-1804177 REVERSE LENGTH=513	66.041	694	-0.782641	0.0176802	288.939	497.078	5.56	9.57
Diomu_022894-T1	NA	AT3G55605	1	no symbol available	no full name available	35.1	No Mercator4 annotation.other annotation available	mercator4v6.0: not classified & prot-scriber: mitochondrial glycoprotein family protein & swissprot: Uncharacterized protein At2g39795, mitochondrial & original description: none	35.1	not assigned.no ontology	(at3g55605 : 186.0) Mitochondrial glycoprotein family protein; FUNCTIONS IN: molecular_function unknown; INVOLVED IN: biological_process unknown; LOCATED IN: mitochondrial matrix; EXPRESSED IN: 21 plant structures; EXPRESSED DURING: 13 growth stages; CONTAINS InterPro DOMAIN/s: Mitochondrial glycoprotein (InterPro:IPR003428); BEST Arabidopsis thaliana protein match is: Mitochondrial glycoprotein family protein (TAIR:AT2G39795.1); Has 417 Blast hits to 417 proteins in 135 species: Archae - 0; Bacteria - 0; Metazoa - 5; Fungi - 121; Plants - 221; Viruses - 0; Other Eukaryotes - 70 (source: NCBI BLink). & (ipr003428 : 116.30044) Mitochondrial glycoprotein & (reliability: 372.0) & (original description: no original description)	TRUE	T	chr3:20622668-20623889 FORWARD LENGTH=258	48.669	212	-0.570128	0.00884054	929.905	1380.84	53.34	79.2
Diomu_022895-T1	NA	AT3G55060	3	no symbol available	no full name available	35.1	No Mercator4 annotation.other annotation available	mercator4v6.0: not classified & prot-scriber: bromo domain containing protein & swissprot: no annotation & original description: none	35.2	not assigned.unknown	no hits & (original description: no original description)	TRUE	T	chr3:20403508-20406222 REVERSE LENGTH=825	27.536	26.6	1.73555	1	0.504845	0	0.18	0
Diomu_022896-T1	NA	AT5G19900	2, 4, 3, 5, 1	no symbol available	no full name available	35.2	No Mercator4 annotation.no other annotation available	mercator4v6.0: not classified & prot-scriber: no annotation & swissprot: no annotation & original description: none	35.2	not assigned.unknown	no hits & (original description: no original description)	TRUE	T	chr5:6728561-6730045 REVERSE LENGTH=494	31.148	30.8	NA	NA	NA	NA	NA	NA
Diomu_022897-T1	NA	AT4G25800, AT2G17170	2, 1	CBP60d, no symbol available	, no full name available	35.2	No Mercator4 annotation.no other annotation available	mercator4v6.0: not classified & prot-scriber: no annotation & swissprot: no annotation & original description: none	35.2	not assigned.unknown	no hits & (original description: no original description)	TRUE	T	chr4:13125224-13127765 FORWARD LENGTH=601, chr2:7474736-7476438 FORWARD LENGTH=328	26.984, 36.585	26.9	-1.41045	1	0.763801	2.0018	0.63	1.65
Diomu_022898-T1	2.97142	AT1G17370	1, 2	UBP1B	oligouridylate binding protein 1B	35.1	No Mercator4 annotation.other annotation available	mercator4v6.0: not classified & prot-scriber: oligouridylate binding protein & swissprot: no annotation & original description: none	35.2	not assigned.unknown	no hits & (original description: no original description)	TRUE	T	chr1:5951842-5954825 REVERSE LENGTH=419, chr1:5951842-5954825 REVERSE LENGTH=416	66.102	84.7	2.97142	0.00215326	114.485	14.6136	137.62	17.57
Diomu_022899-T1	NA	AT1G22600	1	no symbol available	no full name available	35.2	No Mercator4 annotation.no other annotation available	mercator4v6.0: not classified & prot-scriber: no annotation & swissprot: no annotation & original description: none	35.2	not assigned.unknown	no hits & (original description: no original description)	TRUE	T	chr1:7987308-7989187 REVERSE LENGTH=385	24.324	31.6	NA	NA	NA	NA	NA	NA
Diomu_022900-T1	NA	AT5G43840	1	HSFA6A, AT-HSFA6A	heat shock transcription factor A6A	35.2	No Mercator4 annotation.no other annotation available	mercator4v6.0: not classified & prot-scriber: no annotation & swissprot: no annotation & original description: none	35.2	not assigned.unknown	no hits & (original description: no original description)	TRUE	T	chr5:17625437-17626364 REVERSE LENGTH=282	33.333	26.9	NA	NA	NA	NA	NA	NA
Diomu_022901-T1	NA	AT5G58130	1	ROS3	REPRESSOR OF SILENCING 3	35.2	No Mercator4 annotation.no other annotation available	mercator4v6.0: not classified & prot-scriber: no annotation & swissprot: no annotation & original description: none	35.2	not assigned.unknown	no hits & (original description: no original description)	TRUE	T	chr5:23521190-23523766 REVERSE LENGTH=748	31.522	27.7	NA	NA	NA	NA	NA	NA
Diomu_022902-T1	NA	AT3G29255	1	no symbol available	no full name available	35.2	No Mercator4 annotation.no other annotation available	mercator4v6.0: not classified & prot-scriber: no annotation & swissprot: no annotation & original description: none	35.2	not assigned.unknown	no hits & (original description: no original description)	TRUE	T	chr3:11209586-11213909 FORWARD LENGTH=706	33.333	28.5	NA	NA	NA	NA	NA	NA
Diomu_022903-T1	NA	AT4G03610	3	no symbol available	no full name available	35.2	No Mercator4 annotation.no other annotation available	mercator4v6.0: not classified & prot-scriber: no annotation & swissprot: no annotation & original description: none	35.2	not assigned.unknown	no hits & (original description: no original description)	TRUE	T	chr4:1605039-1606479 FORWARD LENGTH=256	48.148	25.8	0	1	0	0	0	0
Diomu_022904-T1	NA	AT3G07760	9, 4, 8, 11	WEEP	WEEP	35.2	No Mercator4 annotation.no other annotation available	mercator4v6.0: not classified & prot-scriber: no annotation & swissprot: no annotation & original description: none	35.2	not assigned.unknown	no hits & (original description: no original description)	TRUE	T	chr3:2477409-2477947 FORWARD LENGTH=112, chr3:2477439-2477947 FORWARD LENGTH=108	24	28.1	NA	NA	NA	NA	NA	NA
Diomu_022905-T1	NA	AT1G54130	1	AT-RSH3, RSH3, ATRSH3	RELA/SPOT homolog 3, RELA/SPOT HOMOLOG 3	35.1	No Mercator4 annotation.other annotation available	mercator4v6.0: not classified & prot-scriber: gtp pyrophosphokinase & swissprot: Probable GTP diphosphokinase RSH3, chloroplastic & original description: none	20.1.5	stress.biotic.regulation of transcription	(at1g54130 : 253.0) RELA/SPOT homolog 3 (RSH3); FUNCTIONS IN: GTP diphosphokinase activity; INVOLVED IN: guanosine tetraphosphate metabolic process; LOCATED IN: chloroplast; EXPRESSED IN: 25 plant structures; EXPRESSED DURING: 15 growth stages; CONTAINS InterPro DOMAIN/s: Metal-dependent phosphohydrolase, HD subdomain (InterPro:IPR006674), Metal-dependent phosphohydrolase, HD domain (InterPro:IPR003607), RelA/SpoT (InterPro:IPR007685); BEST Arabidopsis thaliana protein match is: RELA/SPOT homolog 2 (TAIR:AT3G14050.1); Has 13036 Blast hits to 12330 proteins in 2448 species: Archae - 4; Bacteria - 8654; Metazoa - 208; Fungi - 27; Plants - 218; Viruses - 4; Other Eukaryotes - 3921 (source: NCBI BLink). & (reliability: 506.0) & (original description: no original description)	TRUE	T	chr1:20211177-20213761 FORWARD LENGTH=715	72.5	255	-0.663419	0.439393	4.7333	7.4097	0.45	0.71
Diomu_022906-T1	NA	AT1G48380	1	HYP7, RHL1	ROOT HAIRLESS 1, HYPOCOTYL 7	35.2	No Mercator4 annotation.no other annotation available	mercator4v6.0: not classified & prot-scriber: no annotation & swissprot: no annotation & original description: none	35.2	not assigned.unknown	no hits & (original description: no original description)	TRUE	T	chr1:17877637-17879203 REVERSE LENGTH=355	24	35.8	NA	NA	NA	NA	NA	NA
Diomu_022907-T1	NA	AT2G38995	2, 1	no symbol available	no full name available	35.1	No Mercator4 annotation.other annotation available	mercator4v6.0: not classified & prot-scriber: o acyltransferase wsd c & swissprot: Wax ester synthase/diacylglycerol acyltransferase 3 & original description: none	9.9	mitochondrial electron transport / ATP synthesis.F1-ATPase	(at2g38995 : 110.0) O-acyltransferase (WSD1-like) family protein; FUNCTIONS IN: molecular_function unknown; INVOLVED IN: biological_process unknown; LOCATED IN: cellular_component unknown; CONTAINS InterPro DOMAIN/s: O-acyltransferase, WSD1, C-terminal (InterPro:IPR009721), O-acyltransferase, WSD1, N-terminal (InterPro:IPR004255); BEST Arabidopsis thaliana protein match is: O-acyltransferase (WSD1-like) family protein (TAIR:AT5G37300.1). & (ipr009721 : 100.72596) O-acyltransferase, WSD1, C-terminal & (reliability: 200.0) & (original description: no original description)	TRUE	T	chr2:16282139-16284700 FORWARD LENGTH=487, chr2:16282139-16284700 FORWARD LENGTH=297	35	111	-0.392524	0.0640797	836.504	1097.83	68.76	90.24
Diomu_022909-T1	NA	AT1G22760	1	PAB3, PABP3	poly(A) binding protein 3	35.1	No Mercator4 annotation.other annotation available	mercator4v6.0: not classified & prot-scriber: rrm domain containing protein & swissprot: no annotation & original description: none	35.2	not assigned.unknown	no hits & (original description: no original description)	TRUE	T	chr1:8055599-8058799 FORWARD LENGTH=660	29.851	42.7	0	1	0	0	0	0
Diomu_022910-T1	NA	AT3G17530	1	no symbol available	no full name available	35.2	No Mercator4 annotation.no other annotation available	mercator4v6.0: not classified & prot-scriber: no annotation & swissprot: no annotation & original description: none	35.2	not assigned.unknown	no hits & (original description: no original description)	TRUE	T	chr3:6000860-6002026 FORWARD LENGTH=388	25.974	32.3	0	1	0	0	0	0
Diomu_022911-T1	NA	AT2G39760	1	BPM3, ATBPM3		35.1	No Mercator4 annotation.other annotation available	mercator4v6.0: not classified & prot-scriber: btb poz and math domain containing protein & swissprot: no annotation & original description: none	35.2	not assigned.unknown	no hits & (original description: no original description)	TRUE	T	chr2:16583213-16585983 FORWARD LENGTH=408	43.421	57	0.970553	0.166323	34.3711	17.4819	1.13	0.57
Diomu_022912-T1	NA	AT2G39760	3, 4, 2	BPM3, ATBPM3		35.1	No Mercator4 annotation.other annotation available	mercator4v6.0: not classified & prot-scriber: btb poz and math domain containing protein & swissprot: BTB/POZ and MATH domain-containing protein 3 & original description: none	29.5.11.4.5.2	protein.degradation.ubiquitin.E3.BTB/POZ Cullin3.BTB/POZ	(at2g39760 : 102.0) BPM3; CONTAINS InterPro DOMAIN/s: TRAF-like (InterPro:IPR008974), MATH (InterPro:IPR002083), BTB/POZ fold (InterPro:IPR011333), BTB/POZ (InterPro:IPR013069), Kelch related (InterPro:IPR013089), BTB/POZ-like (InterPro:IPR000210), TRAF-type (InterPro:IPR013322); BEST Arabidopsis thaliana protein match is: BTB-POZ and MATH domain 1 (TAIR:AT5G19000.1); Has 35333 Blast hits to 34131 proteins in 2444 species: Archae - 798; Bacteria - 22429; Metazoa - 974; Fungi - 991; Plants - 531; Viruses - 0; Other Eukaryotes - 9610 (source: NCBI BLink). & (reliability: 204.0) & (original description: no original description)	TRUE	T	chr2:16583213-16585377 FORWARD LENGTH=344, chr2:16583213-16584815 FORWARD LENGTH=343	65.591, 64.894	111	0.168434	0.920724	11.0252	9.85485	2.37	2.12
Diomu_022913-T1	-4.43214	AT2G39760	1	BPM3, ATBPM3		19.2.2.12.4.2.6	Protein homeostasis.ubiquitin-proteasome system.ubiquitin-fold protein conjugation.CULLIN-based E3 ubiquitin ligase activities.CUL3-based E3 ubiquitin ligase complexes.BTB/POZ substrate adaptor component activities.substrate adaptor *(BPM)	mercator4v6.0: substrate adaptor *(BPM) of CUL3-BTB E3 ubiquitin ligase complex & prot-scriber: btb poz and math domain containing protein & swissprot: BTB/POZ and MATH domain-containing protein 3 & original description: none	29.5.11.4.5.2	protein.degradation.ubiquitin.E3.BTB/POZ Cullin3.BTB/POZ	(at2g39760 : 352.0) BPM3; CONTAINS InterPro DOMAIN/s: TRAF-like (InterPro:IPR008974), MATH (InterPro:IPR002083), BTB/POZ fold (InterPro:IPR011333), BTB/POZ (InterPro:IPR013069), Kelch related (InterPro:IPR013089), BTB/POZ-like (InterPro:IPR000210), TRAF-type (InterPro:IPR013322); BEST Arabidopsis thaliana protein match is: BTB-POZ and MATH domain 1 (TAIR:AT5G19000.1); Has 35333 Blast hits to 34131 proteins in 2444 species: Archae - 798; Bacteria - 22429; Metazoa - 974; Fungi - 991; Plants - 531; Viruses - 0; Other Eukaryotes - 9610 (source: NCBI BLink). & (reliability: 704.0) & (original description: no original description)	TRUE	T	chr2:16583213-16585983 FORWARD LENGTH=408	68.644	360	-4.43214	1.32751e-08	14.2883	309.224	0.81	17.53
Diomu_022914-T1	NA	AT4G09250	1	no symbol available	no full name available	35.2	No Mercator4 annotation.no other annotation available	mercator4v6.0: not classified & prot-scriber: no annotation & swissprot: no annotation & original description: none	35.2	not assigned.unknown	no hits & (original description: no original description)	TRUE	T	chr4:5876687-5878978 FORWARD LENGTH=349	35.294	28.1	NA	NA	NA	NA	NA	NA
Diomu_022915-T1	NA	AT5G20960	2, 1	ATAO, AAO1, AOalpha, AO1, AT-AO1, AtAO1	ARABIDOPSIS THALIANA ALDEHYDE OXIDASE 1, Arabidopsis thaliana aldehyde oxidase 1, aldehyde oxidase 1, aldehyde oxidase alpha	35.2	No Mercator4 annotation.no other annotation available	mercator4v6.0: not classified & prot-scriber: no annotation & swissprot: no annotation & original description: none	35.2	not assigned.unknown	no hits & (original description: no original description)	TRUE	T	chr5:7116783-7122338 FORWARD LENGTH=1368	58.824	24.6	NA	NA	NA	NA	NA	NA
Diomu_022916-T1	NA	AT1G48380	1	HYP7, RHL1	ROOT HAIRLESS 1, HYPOCOTYL 7	35.2	No Mercator4 annotation.no other annotation available	mercator4v6.0: not classified & prot-scriber: no annotation & swissprot: no annotation & original description: none	35.2	not assigned.unknown	no hits & (original description: no original description)	TRUE	T	chr1:17877637-17879203 REVERSE LENGTH=355	25.773	28.1	NA	NA	NA	NA	NA	NA
Diomu_022917-T1	NA	AT5G63630	2	no symbol available	no full name available	35.2	No Mercator4 annotation.no other annotation available	mercator4v6.0: not classified & prot-scriber: no annotation & swissprot: no annotation & original description: none	35.2	not assigned.unknown	no hits & (original description: no original description)	TRUE	T	chr5:25472598-25475778 REVERSE LENGTH=716	37.143	26.6	NA	NA	NA	NA	NA	NA
Diomu_022918-T1	NA	AT2G23690	1	no symbol available	no full name available	35.2	No Mercator4 annotation.no other annotation available	mercator4v6.0: not classified & prot-scriber: no annotation & swissprot: no annotation & original description: none	35.2	not assigned.unknown	no hits & (original description: no original description)	TRUE	T	chr2:10072297-10072788 FORWARD LENGTH=163	28.125	30	NA	NA	NA	NA	NA	NA
Diomu_022919-T1	NA	AT3G20200	1, 3, 2, 4	no symbol available	no full name available	35.2	No Mercator4 annotation.no other annotation available	mercator4v6.0: not classified & prot-scriber: no annotation & swissprot: no annotation & original description: none	35.2	not assigned.unknown	no hits & (original description: no original description)	TRUE	T	chr3:7047895-7051145 FORWARD LENGTH=780, chr3:7047895-7050962 FORWARD LENGTH=736, chr3:7047895-7050927 FORWARD LENGTH=762	33.929	32.3	0	1	0	0	0	0
Diomu_022920-T1	NA	AT3G21250	3, 6, 5, 4, 1, 2	ATMRP6, ABCC8, MRP6	multidrug resistance-associated protein 6, ARABIDOPSIS THALIANA MULTIDRUG RESISTANCE-ASSOCIATED PROTEIN 6, ATP-binding cassette C8	35.2	No Mercator4 annotation.no other annotation available	mercator4v6.0: not classified & prot-scriber: no annotation & swissprot: no annotation & original description: none	35.2	not assigned.unknown	no hits & (original description: no original description)	TRUE	T	chr3:7457668-7461809 REVERSE LENGTH=1048, chr3:7457668-7463389 REVERSE LENGTH=1459, chr3:7457668-7463389 REVERSE LENGTH=1470, chr3:7457668-7463261 REVERSE LENGTH=1453, chr3:7457668-7463261 REVERSE LENGTH=1464	55.556	27.3	0	1	0	0	0	0
Diomu_022921-T1	NA	AT5G24310	2	ABIL3	ABL interactor-like protein 3	20.2.2.2.5	Cytoskeleton organisation.microfilament network.actin polymerisation.SCAR/WAVE ARP2/3-activating complex.component *(ABIL)	mercator4v6.0: component *(ABIL) of SCAR/WAVE ARP2/3-activating complex & prot-scriber: arath protein abil & swissprot: Protein ABIL3 & original description: none	35.2	not assigned.unknown	(at5g24310 : 127.0) One of four ABI-like proteins. Involved in trichome morphogenesis, root elongation. Associates with microtubules.; ABL interactor-like protein 3 (ABIL3); BEST Arabidopsis thaliana protein match is: ABL interactor-like protein 2 (TAIR:AT3G49290.2); Has 35333 Blast hits to 34131 proteins in 2444 species: Archae - 798; Bacteria - 22429; Metazoa - 974; Fungi - 991; Plants - 531; Viruses - 0; Other Eukaryotes - 9610 (source: NCBI BLink). & (q9axa6|abil1_orysa : 92.4) Probable protein ABIL1 (Abl interactor-like protein 1) - Oryza sativa (Rice) & (reliability: 254.0) & (original description: no original description)	TRUE	T	chr5:8274655-8275919 FORWARD LENGTH=234	75	130	NA	NA	NA	NA	NA	NA
Diomu_022922-T1	NA	AT1G64050	1, 2	no symbol available	no full name available	35.2	No Mercator4 annotation.no other annotation available	mercator4v6.0: not classified & prot-scriber: no annotation & swissprot: no annotation & original description: none	35.2	not assigned.unknown	no hits & (original description: no original description)	TRUE	T	chr1:23762584-23765714 FORWARD LENGTH=668, chr1:23762584-23765714 FORWARD LENGTH=666	23.333	28.9	0	1	0	0	0	0
Diomu_022923-T1	NA	AT1G02816, AT2G46180	1	no symbol available, GC4	no full name available, golgin candidate 4	35.2	No Mercator4 annotation.no other annotation available	mercator4v6.0: not classified & prot-scriber: no annotation & swissprot: no annotation & original description: none	35.2	not assigned.unknown	no hits & (original description: no original description)	TRUE	T	chr1:621637-622137 FORWARD LENGTH=166, chr2:18967482-18971260 REVERSE LENGTH=725	31.915, 28.378	29.6	0	1	0	0	0	0
Diomu_022924-T1	NA	AT3G20480	1	LpxK, AtLpxK	lipid X K	35.2	No Mercator4 annotation.no other annotation available	mercator4v6.0: not classified & prot-scriber: no annotation & swissprot: no annotation & original description: none	35.2	not assigned.unknown	no hits & (original description: no original description)	TRUE	T	chr3:7151497-7153369 REVERSE LENGTH=395	35.185	30	NA	NA	NA	NA	NA	NA
Diomu_022925-T1	NA	AT5G51130, AT5G24160	1, 2	no symbol available, SQE6	no full name available, squalene monoxygenase 6	35.2	No Mercator4 annotation.no other annotation available	mercator4v6.0: not classified & prot-scriber: no annotation & swissprot: no annotation & original description: none	35.2	not assigned.unknown	no hits & (original description: no original description)	TRUE	T	chr5:20781896-20783901 FORWARD LENGTH=318, chr5:8183291-8186601 REVERSE LENGTH=517, chr5:20781896-20783492 FORWARD LENGTH=275	26.984, 33.962	30.4	0	1	0	0	0	0
Diomu_022926-T1	NA	AT5G09860	2, 1	AtHPR1, HPR1, THO1, AtTHO1, RAE3	REGULATION OF ATALMT1 EXPRESSION 3	35.2	No Mercator4 annotation.no other annotation available	mercator4v6.0: not classified & prot-scriber: no annotation & swissprot: no annotation & original description: none	35.2	not assigned.unknown	no hits & (original description: no original description)	TRUE	T	chr5:3066815-3070733 FORWARD LENGTH=598, chr5:3066815-3070733 FORWARD LENGTH=599	42.5	28.5	NA	NA	NA	NA	NA	NA
Diomu_022927-T1	NA	AT2G20597	1	no symbol available	no full name available	35.2	No Mercator4 annotation.no other annotation available	mercator4v6.0: not classified & prot-scriber: no annotation & swissprot: no annotation & original description: none	35.2	not assigned.unknown	no hits & (original description: no original description)	TRUE	T	chr2:8873060-8873450 FORWARD LENGTH=84	35.849	29.3	0.798409	1	0.514972	0.236074	0.35	0.16
Diomu_022928-T1	NA	AT1G63750	3	no symbol available	no full name available	35.1	No Mercator4 annotation.other annotation available	mercator4v6.0: not classified & prot-scriber: transpos assoc domain containing protein & swissprot: no annotation & original description: none	35.2	not assigned.unknown	no hits & (original description: no original description)	TRUE	T	chr1:23650940-23655333 FORWARD LENGTH=1131	34.043	30.4	-0.110836	0.836218	86.8356	93.9109	4	4.33
Diomu_022929-T1	NA	AT3G62220, AT1G06700, AT3G47950	2, 1, 3	no symbol available, AHA4, HA4	no full name available, H(+)-ATPase 4	35.2	No Mercator4 annotation.no other annotation available	mercator4v6.0: not classified & prot-scriber: no annotation & swissprot: no annotation & original description: none	35.2	not assigned.unknown	no hits & (original description: no original description)	TRUE	T	chr3:23029276-23030416 REVERSE LENGTH=268, chr1:2052750-2054552 REVERSE LENGTH=361, chr3:17693015-17697801 FORWARD LENGTH=960	45.455, 45.714	26.9	NA	NA	NA	NA	NA	NA
Diomu_022930-T1	NA	AT1G49630	5	PREP2, ATPREP2	presequence protease 2	35.2	No Mercator4 annotation.no other annotation available	mercator4v6.0: not classified & prot-scriber: no annotation & swissprot: no annotation & original description: none	35.2	not assigned.unknown	no hits & (original description: no original description)	TRUE	T	chr1:18368405-18374634 REVERSE LENGTH=932	36.667	29.6	-1.81545	0.241828	2.53435	8.88019	0.23	0.81
Diomu_022931-T1	NA	AT4G15490	1	UGT84A3		35.2	No Mercator4 annotation.no other annotation available	mercator4v6.0: not classified & prot-scriber: no annotation & swissprot: no annotation & original description: none	35.2	not assigned.unknown	no hits & (original description: no original description)	TRUE	T	chr4:8852864-8854303 REVERSE LENGTH=479	29.508	30.4	-0.23245	0.925269	2.22704	2.68371	0.18	0.22
Diomu_022932-T1	NA	AT5G05560	3, 2, 1	APC1, EMB2771	pollen calcium-binding protein 1, EMBRYO DEFECTIVE 2771, anaphase promoting complex 1	35.2	No Mercator4 annotation.no other annotation available	mercator4v6.0: not classified & prot-scriber: no annotation & swissprot: no annotation & original description: none	35.2	not assigned.unknown	no hits & (original description: no original description)	TRUE	T	chr5:1642742-1654685 FORWARD LENGTH=1680, chr5:1641452-1654685 FORWARD LENGTH=1807, chr5:1641452-1654685 FORWARD LENGTH=1711	25	28.9	NA	NA	NA	NA	NA	NA
Diomu_022933-T1	NA	AT2G44920	2	no symbol available	no full name available	35.1	No Mercator4 annotation.other annotation available	mercator4v6.0: not classified & prot-scriber: of thylakoid lumenal kda protein 1 chloroplastic & swissprot: Thylakoid lumenal 15 kDa protein 1, chloroplastic & original description: none	35.1	not assigned.no ontology	(at2g44920 : 280.0) Tetratricopeptide repeat (TPR)-like superfamily protein; FUNCTIONS IN: molecular_function unknown; LOCATED IN: thylakoid, thylakoid lumen, chloroplast thylakoid membrane, chloroplast thylakoid lumen, chloroplast; EXPRESSED IN: 24 plant structures; EXPRESSED DURING: 13 growth stages; CONTAINS InterPro DOMAIN/s: Pentapeptide repeat (InterPro:IPR001646); BEST Arabidopsis thaliana protein match is: Pentapeptide repeat-containing protein (TAIR:AT1G12250.1); Has 15593 Blast hits to 6460 proteins in 916 species: Archae - 263; Bacteria - 11679; Metazoa - 260; Fungi - 2; Plants - 261; Viruses - 44; Other Eukaryotes - 3084 (source: NCBI BLink). & (reliability: 560.0) & (original description: no original description)	TRUE	T	chr2:18524419-18526502 FORWARD LENGTH=224	75	286	-0.475544	0.044185	804.826	1119.53	53.5	74.42
Diomu_022934-T1	NA	AT5G38760	1	no symbol available	no full name available	35.1	No Mercator4 annotation.other annotation available	mercator4v6.0: not classified & prot-scriber: stress induced protein kin & swissprot: no annotation & original description: none	35.2	not assigned.unknown	no hits & (original description: no original description)	TRUE	T	chr5:15524249-15524743 FORWARD LENGTH=67	69.841	83.6	-1.20792	0.345624	9.74646	22.5353	8.79	20.32
Diomu_022935-T1	NA	AT4G14465	1	AHL20	AT-hook motif nuclear-localized protein 20	15.5.8.1.1	RNA biosynthesis.DNA-binding transcriptional regulation.beta-sheet DNA-binding domain.AHL family.clade-A transcription factor	mercator4v6.0: AHL clade-A transcription factor & prot-scriber: arath at hook motif nuclear localized protein & swissprot: AT-hook motif nuclear-localized protein 20 & original description: none	27.3.67, 27.3.99	RNA.regulation of transcription.putative transcription regulator, RNA.regulation of transcription.unclassified	(at4g14465 : 167.0) AT-hook motif nuclear-localized protein 20 (AHL20); CONTAINS InterPro DOMAIN/s: Protein of unknown function DUF296 (InterPro:IPR005175), Predicted AT-hook DNA-binding (InterPro:IPR014476); BEST Arabidopsis thaliana protein match is: AT-hook motif nuclear-localized protein 19 (TAIR:AT3G04570.1); Has 30201 Blast hits to 17322 proteins in 780 species: Archae - 12; Bacteria - 1396; Metazoa - 17338; Fungi - 3422; Plants - 5037; Viruses - 0; Other Eukaryotes - 2996 (source: NCBI BLink). & (ipr005175 : 81.976776) Domain of unknown function DUF296 & (reliability: 320.0) & (original description: no original description)	TRUE	T	chr4:8320972-8321817 FORWARD LENGTH=281	45.748	212	0.586225	0.685648	4.52857	3.02139	0.17	0.11
Diomu_022936-T1	NA	AT4G31540	1	EXO70G1, ATEXO70G1	exocyst subunit exo70 family protein G1	35.2	No Mercator4 annotation.no other annotation available	mercator4v6.0: not classified & prot-scriber: no annotation & swissprot: no annotation & original description: none	35.2	not assigned.unknown	no hits & (original description: no original description)	TRUE	T	chr4:15284739-15286802 REVERSE LENGTH=687	31.061	27.3	NA	NA	NA	NA	NA	NA
Diomu_022937-T1	-10.7539	AT2G15900	1	SNX4	SORTING NEXIN 4	35.2	No Mercator4 annotation.no other annotation available	mercator4v6.0: not classified & prot-scriber: no annotation & swissprot: no annotation & original description: none	35.2	not assigned.unknown	no hits & (original description: no original description)	TRUE	T	chr2:6927390-6932535 FORWARD LENGTH=994	40	34.7	-10.7539	5.28934e-14	0	239.223	0	56.57
Diomu_022938-T1	NA	AT5G06070	1	RBE, RAB	RABBIT EARS	15.5.2.9	RNA biosynthesis.DNA-binding transcriptional regulation.zinc-coordinating DNA-binding domain.ZFP transcription factor	mercator4v6.0: ZFP transcription factor & prot-scriber: c2h2 type domain containing protein & swissprot: Probable transcriptional regulator RABBIT EARS & original description: none	27.3.11	RNA.regulation of transcription.C2H2 zinc finger family	(at5g06070 : 84.3) Isolated as a mutation defective in petal development with specific effects on adaxial petals which are filamentous or absent. Encodes a Superman (SUP) like protein with zinc finger motifs. Transcript is detected in petal primordia and protein is localized to the nucleus.; RABBIT EARS (RBE); CONTAINS InterPro DOMAIN/s: Zinc finger, C2H2-like (InterPro:IPR015880), Zinc finger, C2H2-type (InterPro:IPR007087); BEST Arabidopsis thaliana protein match is: zinc-finger protein 10 (TAIR:AT2G37740.1); Has 30201 Blast hits to 17322 proteins in 780 species: Archae - 12; Bacteria - 1396; Metazoa - 17338; Fungi - 3422; Plants - 5037; Viruses - 0; Other Eukaryotes - 2996 (source: NCBI BLink). & (reliability: 168.6) & (original description: no original description)	TRUE	T	chr5:1828426-1829106 REVERSE LENGTH=226	35.345	97.8	1.62302	0.219721	6.75921	2.20704	0.48	0.16
Diomu_022939-T1	NA	AT2G16250, AT3G53390	2, 1	no symbol available	no full name available	35.2	No Mercator4 annotation.no other annotation available	mercator4v6.0: not classified & prot-scriber: no annotation & swissprot: no annotation & original description: none	35.2	not assigned.unknown	no hits & (original description: no original description)	TRUE	T	chr2:7040546-7042933 REVERSE LENGTH=698, chr3:19792781-19796428 FORWARD LENGTH=558	38.636, 37.037	26.9	NA	NA	NA	NA	NA	NA
Diomu_022940-T1	NA	AT4G33200	2, 1, 3, 4	XI-15, ATXI-I, XI-I	MYOSIN XI I, MYOSIN XI-15	35.2	No Mercator4 annotation.no other annotation available	mercator4v6.0: not classified & prot-scriber: no annotation & swissprot: no annotation & original description: none	35.2	not assigned.unknown	no hits & (original description: no original description)	TRUE	T	chr4:16002768-16014792 REVERSE LENGTH=1492, chr4:16002768-16014792 REVERSE LENGTH=1522, chr4:16002768-16014792 REVERSE LENGTH=1503, chr4:16002768-16014792 REVERSE LENGTH=1523	26.316	40.8	NA	NA	NA	NA	NA	NA
Diomu_022941-T1	NA	AT1G78000	2, 1, 5, 4, 3	SULTR1;2, SEL1	sulfate transporter 1;2, SELENATE RESISTANT 1	35.2	No Mercator4 annotation.no other annotation available	mercator4v6.0: not classified & prot-scriber: no annotation & swissprot: no annotation & original description: none	35.2	not assigned.unknown	no hits & (original description: no original description)	TRUE	T	chr1:29329889-29332877 FORWARD LENGTH=653, chr1:29329889-29332648 FORWARD LENGTH=614, chr1:29329889-29332498 FORWARD LENGTH=595	32.353	30	NA	NA	NA	NA	NA	NA
Diomu_022942-T1	NA	AT1G62350	3	no symbol available	no full name available	35.2	No Mercator4 annotation.no other annotation available	mercator4v6.0: not classified & prot-scriber: no annotation & swissprot: no annotation & original description: none	35.2	not assigned.unknown	no hits & (original description: no original description)	TRUE	T	chr1:23057504-23057935 FORWARD LENGTH=143	28.75	30.4	NA	NA	NA	NA	NA	NA
Diomu_022943-T1	NA	AT2G29260, AT5G06060	1	no symbol available	no full name available	50.1.1	Enzyme classification.EC_1 oxidoreductases.EC_1-1 oxidoreductase acting on CH-OH group of donor	mercator4v6.0: EC_1.1 oxidoreductase acting on CH-OH group of donor & prot-scriber: tropinone reductase homolog & swissprot: Tropinone reductase homolog At2g29260, chloroplastic & original description: none	26.8, 16.4.1	misc.nitrilases, *nitrile lyases, berberine bridge enzymes, reticuline oxidases, troponine reductases, secondary metabolism.N misc.alkaloid-like	(at2g29260 : 362.0) NAD(P)-binding Rossmann-fold superfamily protein; FUNCTIONS IN: oxidoreductase activity, binding, catalytic activity; INVOLVED IN: oxidation reduction, metabolic process; LOCATED IN: chloroplast; EXPRESSED IN: 14 plant structures; EXPRESSED DURING: 9 growth stages; CONTAINS InterPro DOMAIN/s: NAD(P)-binding domain (InterPro:IPR016040), Glucose/ribitol dehydrogenase (InterPro:IPR002347), Short-chain dehydrogenase/reductase SDR (InterPro:IPR002198); BEST Arabidopsis thaliana protein match is: NAD(P)-binding Rossmann-fold superfamily protein (TAIR:AT5G06060.1); Has 125944 Blast hits to 125708 proteins in 3633 species: Archae - 994; Bacteria - 82126; Metazoa - 5739; Fungi - 6481; Plants - 2838; Viruses - 5; Other Eukaryotes - 27761 (source: NCBI BLink). & (ipr016040 : 219.30771) NAD(P)-binding domain & (q949m2|fabg4_brana : 122.0) 3-oxoacyl-[acyl-carrier-protein] reductase 4 (EC 1.1.1.100) (3-ketoacyl-acyl carrier protein reductase 4) (Fragment) - Brassica napus (Rape) & (reliability: 724.0) & (original description: no original description), (at2g29260 : 362.0) NAD(P)-binding Rossmann-fold superfamily protein; FUNCTIONS IN: oxidoreductase activity, binding, catalytic activity; INVOLVED IN: oxidation reduction, metabolic process; LOCATED IN: chloroplast; EXPRESSED IN: 14 plant structures; EXPRESSED DURING: 9 growth stages; CONTAINS InterPro DOMAIN/s: NAD(P)-binding domain (InterPro:IPR016040), Glucose/ribitol dehydrogenase (InterPro:IPR002347), Short-chain dehydrogenase/reductase SDR (InterPro:IPR002198); BEST Arabidopsis thaliana protein match is: NAD(P)-binding Rossmann-fold superfamily protein (TAIR:AT5G06060.1); Has 125944 Blast hits to 125708 proteins in 3633 species: Archae - 994; Bacteria - 82126; Metazoa - 5739; Fungi - 6481; Plants - 2838; Viruses - 5; Other Eukaryotes - 27761 (source: NCBI BLink). & (ipr016040 : 219.30771) NAD(P)-binding domain & (q949m2|fabg4_brana : 122.0) 3-oxoacyl-[acyl-carrier-protein] reductase 4 (EC 1.1.1.100) (3-ketoacyl-acyl carrier protein reductase 4) (Fragment) - Brassica napus (Rape) & (reliability: 676.0) & (original description: no original description)	TRUE	T	chr2:12582523-12583954 FORWARD LENGTH=322, chr5:1824066-1825833 REVERSE LENGTH=264	64.906, 70.079	374	0.0580511	0.704042	1763.48	1694.39	90.37	86.83
Diomu_022944-T1	NA	AT3G27120, AT2G42130	1, 3, 4, 2	FIGL1, no symbol available	FIDGETIN-LIKE 1, no full name available	35.2	No Mercator4 annotation.no other annotation available	mercator4v6.0: not classified & prot-scriber: no annotation & swissprot: no annotation & original description: none	35.2	not assigned.unknown	no hits & (original description: no original description)	TRUE	T	chr3:10000248-10004281 REVERSE LENGTH=680, chr2:17566242-17567651 FORWARD LENGTH=270, chr2:17566389-17567916 FORWARD LENGTH=271, chr2:17566242-17567916 FORWARD LENGTH=299, chr2:17566242-17567830 FORWARD LENGTH=269	41.379, 27.273	27.3	NA	NA	NA	NA	NA	NA
Diomu_022945-T1	NA	AT2G39740	3, 1, 2	HESO1	HEN1 suppressor 1	16.5.2.3.1	RNA processing.mRNA silencing.miRNA pathway.miRNA degradation.uridylyltransferase *(HESO1)	mercator4v6.0: miRNA uridylyltransferase *(HESO1) & prot-scriber: tutase domain containing protein & swissprot: Protein HESO1 & original description: none	35.2	not assigned.unknown	(at2g39740 : 397.0) Nucleotidyltransferase family protein; BEST Arabidopsis thaliana protein match is: Nucleotidyltransferase family protein (TAIR:AT3G45750.1); Has 1708 Blast hits to 1608 proteins in 227 species: Archae - 0; Bacteria - 13; Metazoa - 799; Fungi - 328; Plants - 255; Viruses - 0; Other Eukaryotes - 313 (source: NCBI BLink). & (reliability: 794.0) & (original description: no original description)	TRUE	T	chr2:16576250-16578704 FORWARD LENGTH=511	60.174	410	-0.0492676	0.781818	2119.57	2192.88	54.4	56.29
Diomu_022946-T1	NA	AT2G39750	1	no symbol available	no full name available	35.1	No Mercator4 annotation.other annotation available	mercator4v6.0: not classified & prot-scriber: methyltransferase & swissprot: Probable methyltransferase PMT11 & original description: none	20.2.3	stress.abiotic.drought/salt	(at2g39750 : 936.0) S-adenosyl-L-methionine-dependent methyltransferases superfamily protein; CONTAINS InterPro DOMAIN/s: Protein of unknown function DUF248, methyltransferase putative (InterPro:IPR004159); BEST Arabidopsis thaliana protein match is: Putative methyltransferase family protein (TAIR:AT5G06050.1); Has 1633 Blast hits to 1528 proteins in 174 species: Archae - 2; Bacteria - 140; Metazoa - 223; Fungi - 78; Plants - 1007; Viruses - 29; Other Eukaryotes - 154 (source: NCBI BLink). & (ipr004159 : 513.38116) Putative S-adenosyl-L-methionine-dependent methyltransferase & (reliability: 1872.0) & (original description: no original description)	TRUE	T	chr2:16578986-16582281 REVERSE LENGTH=694	68.97	1010	0.3945	0.00395251	903.456	686.686	13.95	10.61
Diomu_022947-T1	NA	AT1G32010	1	no symbol available	no full name available	35.2	No Mercator4 annotation.no other annotation available	mercator4v6.0: not classified & prot-scriber: no annotation & swissprot: no annotation & original description: none	35.2	not assigned.unknown	no hits & (original description: no original description)	TRUE	T	chr1:11509341-11512040 REVERSE LENGTH=835	27.66	35	NA	NA	NA	NA	NA	NA
Diomu_022948-T1	NA	AT2G33640	1	PAT21	Protein S-Acyl Transferase 21	35.2	No Mercator4 annotation.no other annotation available	mercator4v6.0: not classified & prot-scriber: no annotation & swissprot: no annotation & original description: none	35.2	not assigned.unknown	no hits & (original description: no original description)	TRUE	T	chr2:14239500-14242240 FORWARD LENGTH=565	38.889	28.1	NA	NA	NA	NA	NA	NA
Diomu_022949-T1	NA	AT3G16730, AT2G44140, AT2G31020	1, 4	CAP-H2, HEB2, ATG4A, ORP1A	hypersensitive to excess boron 2, autophagy 4a, OSBP(oxysterol binding protein)-related protein 1A	35.2	No Mercator4 annotation.no other annotation available	mercator4v6.0: not classified & prot-scriber: no annotation & swissprot: no annotation & original description: none	35.2	not assigned.unknown	no hits & (original description: no original description)	TRUE	T	chr3:5695633-5698863 REVERSE LENGTH=683, chr2:18255106-18256916 REVERSE LENGTH=384, chr2:13201614-13204682 FORWARD LENGTH=778	32.979, 25.294, 25.676	28.5	2.79033	1	1.0502	0	0.09	0
Diomu_022950-T1	NA	AT5G41410, AT1G58410	1, 2, 3, 4	BEL1, no symbol available	BELL 1, no full name available	35.2	No Mercator4 annotation.no other annotation available	mercator4v6.0: not classified & prot-scriber: no annotation & swissprot: no annotation & original description: none	35.2	not assigned.unknown	no hits & (original description: no original description)	TRUE	T	chr5:16580424-16583770 FORWARD LENGTH=611, chr1:21701286-21704255 REVERSE LENGTH=899, chr1:21701286-21704255 REVERSE LENGTH=867	33.962, 31.373	28.5	2.3745	1	0.787649	0	0.04	0
Diomu_022951-T1	NA	AT2G36530	1, 2	LOS2, ENO2	LOW EXPRESSION OF OSMOTICALLY RESPONSIVE GENES 2, enolase 2	35.1	No Mercator4 annotation.other annotation available	mercator4v6.0: not classified & prot-scriber: bifunctional enolase 2 & swissprot: no annotation & original description: none	35.2	not assigned.unknown	no hits & (original description: no original description)	TRUE	T	chr2:15321081-15323786 REVERSE LENGTH=444, chr2:15321081-15323544 REVERSE LENGTH=433	66.667	33.1	0.217345	0.899681	6.24783	5.35122	1.62	1.39
Diomu_022952-T1	NA	AT5G49810	1	MMT	methionine S-methyltransferase	35.2	No Mercator4 annotation.no other annotation available	mercator4v6.0: not classified & prot-scriber: no annotation & swissprot: no annotation & original description: none	35.2	not assigned.unknown	no hits & (original description: no original description)	TRUE	T	chr5:20239418-20246046 FORWARD LENGTH=1071	47.059	30	1.25563	0.0236669	28.1689	11.8707	9.13	3.85
Diomu_022953-T1	NA	AT5G06080	1	LBD33	LOB domain-containing protein 33	15.5.2.5	RNA biosynthesis.DNA-binding transcriptional regulation.zinc-coordinating DNA-binding domain.AS2/LOB transcription factor	mercator4v6.0: AS2/LOB transcription factor & prot-scriber: lob domain containing protein & swissprot: LOB domain-containing protein 33 & original description: none	27.3.37	RNA.regulation of transcription.AS2,Lateral Organ Boundaries Gene Family	(at5g06080 : 149.0) LOB domain-containing protein 33 (LBD33); CONTAINS InterPro DOMAIN/s: Lateral organ boundaries, LOB (InterPro:IPR004883); BEST Arabidopsis thaliana protein match is: lateral organ boundaries-domain 29 (TAIR:AT3G58190.1); Has 1807 Blast hits to 1807 proteins in 277 species: Archae - 0; Bacteria - 0; Metazoa - 736; Fungi - 347; Plants - 385; Viruses - 0; Other Eukaryotes - 339 (source: NCBI BLink). & (reliability: 298.0) & (original description: no original description)	TRUE	T	chr5:1830796-1831427 REVERSE LENGTH=177	51.724	152	0.649785	0.177245	141.962	90.4138	11.98	7.63
Diomu_022954-T1	NA	AT5G13820	2, 1	TBP1, ATBP-1, ATBP1, ATTBP1, HPPBF-1	telomeric DNA binding protein 1, H-PROTEIN PROMOTE	35.2	No Mercator4 annotation.no other annotation available	mercator4v6.0: not classified & prot-scriber: no annotation & swissprot: no annotation & original description: none	35.2	not assigned.unknown	no hits & (original description: no original description)	TRUE	T	chr5:4461694-4464355 FORWARD LENGTH=640	28.333	26.6	0.757692	0.207035	34.2555	20.1892	10.86	6.4
Diomu_022955-T1	NA	AT2G39720	2, 1	BTL11, RHC2A	BCA2Ã‚Â zinc finger ATL 11, RING-H2 finger C2A	19.2.2.8.1.2	Protein homeostasis.ubiquitin-proteasome system.ubiquitin-fold protein conjugation.RING E3 ubiquitin ligase activities.RING-H2-class.BTL-subclass E3 ubiquitin ligase	mercator4v6.0: RING-H2-class BTL-subclass E3 ubiquitin ligase & prot-scriber: ring type e3 ubiquitin transferase & swissprot: Probable E3 ubiquitin-protein ligase RHC2A & original description: none	29.5.11.4.2	protein.degradation.ubiquitin.E3.RING	(at2g39720 : 223.0) Encodes a putative RING-H2 finger protein RHC2a.; RING-H2 finger C2A (RHC2A); FUNCTIONS IN: zinc ion binding; EXPRESSED IN: 24 plant structures; EXPRESSED DURING: 15 growth stages; CONTAINS InterPro DOMAIN/s: Zinc finger, RING-type (InterPro:IPR001841), Zinc finger, C3HC4 RING-type (InterPro:IPR018957), Protein of unknown function DUF1117 (InterPro:IPR010543); BEST Arabidopsis thaliana protein match is: zinc finger (C3HC4-type RING finger) family protein (TAIR:AT5G59550.1); Has 8622 Blast hits to 8603 proteins in 268 species: Archae - 0; Bacteria - 0; Metazoa - 2413; Fungi - 807; Plants - 4301; Viruses - 28; Other Eukaryotes - 1073 (source: NCBI BLink). & (ipr010543 : 88.25326) Domain of unknown function DUF1117 & (reliability: 446.0) & (original description: no original description)	TRUE	T	chr2:16567506-16568711 REVERSE LENGTH=401	50.909	298	0.490413	0.150894	571.691	406.756	17.53	12.47
Diomu_022956-T1	NA	AT2G32590	1	EMB2795, CAP-H	EMBRYO DEFECTIVE 2795	35.2	No Mercator4 annotation.no other annotation available	mercator4v6.0: not classified & prot-scriber: no annotation & swissprot: no annotation & original description: none	35.2	not assigned.unknown	no hits & (original description: no original description)	TRUE	T	chr2:13829420-13833209 REVERSE LENGTH=671	28.261	26.9	NA	NA	NA	NA	NA	NA
Diomu_022957-T1	1.08128	AT1G34130	1	STT3B	staurosporin and temperature sensitive 3-like b	35.2	No Mercator4 annotation.no other annotation available	mercator4v6.0: not classified & prot-scriber: no annotation & swissprot: no annotation & original description: none	35.2	not assigned.unknown	no hits & (original description: no original description)	TRUE	T	chr1:12430000-12432985 FORWARD LENGTH=735	28	26.9	1.08128	0.000992948	103.143	48.6966	30.68	14.48
Diomu_022958-T1	NA	AT5G27570	1	AtCDC20.5, CDC20.5	cell division cycle 20.5	35.2	No Mercator4 annotation.no other annotation available	mercator4v6.0: not classified & prot-scriber: no annotation & swissprot: no annotation & original description: none	35.2	not assigned.unknown	no hits & (original description: no original description)	TRUE	T	chr5:9734896-9736248 REVERSE LENGTH=450	42.424	29.3	NA	NA	NA	NA	NA	NA
Diomu_022959-T1	NA	AT2G01420	1	ATPIN4, PIN4	ARABIDOPSIS PIN-FORMED 4, PIN-FORMED 4	35.2	No Mercator4 annotation.no other annotation available	mercator4v6.0: not classified & prot-scriber: no annotation & swissprot: no annotation & original description: none	35.2	not assigned.unknown	no hits & (original description: no original description)	TRUE	T	chr2:180478-183199 REVERSE LENGTH=612	23.585	31.2	NA	NA	NA	NA	NA	NA
Diomu_022960-T1	NA	AT1G22600	1	no symbol available	no full name available	35.2	No Mercator4 annotation.no other annotation available	mercator4v6.0: not classified & prot-scriber: no annotation & swissprot: no annotation & original description: none	35.2	not assigned.unknown	no hits & (original description: no original description)	TRUE	T	chr1:7987308-7989187 REVERSE LENGTH=385	22.819	30.4	NA	NA	NA	NA	NA	NA
Diomu_022961-T1	NA	AT5G54160	1	ATOMT1, OMT1, OMT3, AtCOMT, COMT1	caffeate O-methyltransferase 1, O-methyltransferase 1, O-methyltransferase 3	50.2.1	Enzyme classification.EC_2 transferases.EC_2-1 transferase transferring one-carbon group	mercator4v6.0: EC_2.1 transferase transferring one-carbon group & prot-scriber: caffeic acid 3 o methyltransferase & swissprot: Caffeic acid 3-O-methyltransferase 1 & original description: none	26.6	misc.O-methyl transferases	(at5g54160 : 325.0) A caffeic acid/5-hydroxyferulic acid O-methyltransferase. Interacts with 14-4-3 proteins in yeast 2 hybrid assay. AtOMT1 (At5g54160) encodes a flavonol 3í-O-methyltransferase that is highly active towards quercetin and myricetin. The substrate specificity identifies the enzyme as flavonol 3í-methyltransferase which replaces the former annotation of the gene to encode a caffeic acid/5-hydroxyferulic acid O-methyltransferase; O-methyltransferase 1 (OMT1); FUNCTIONS IN: myricetin 3-O-methyltransferase activity, quercetin 3-O-methyltransferase activity, caffeate O-methyltransferase activity; INVOLVED IN: lignin biosynthetic process, flavonol biosynthetic process; LOCATED IN: cytosol, nucleus, plasma membrane, cytoplasm; EXPRESSED IN: 23 plant structures; EXPRESSED DURING: 14 growth stages; CONTAINS InterPro DOMAIN/s: Winged helix-turn-helix transcription repressor DNA-binding (InterPro:IPR011991), Plant methyltransferase dimerisation (InterPro:IPR012967), O-methyltransferase, family 2 (InterPro:IPR001077), O-methyltransferase, COMT, eukaryota (InterPro:IPR016461); BEST Arabidopsis thaliana protein match is: O-methyltransferase family protein (TAIR:AT1G77520.1); Has 1807 Blast hits to 1807 proteins in 277 species: Archae - 0; Bacteria - 0; Metazoa - 736; Fungi - 347; Plants - 385; Viruses - 0; Other Eukaryotes - 339 (source: NCBI BLink). & (p28002|comt1_medsa : 321.0) Caffeic acid 3-O-methyltransferase (EC 2.1.1.68) (S-adenosysl-L-methionine:caffeic acid 3-O-methyltransferase) (COMT) (CAOMT) - Medicago sativa (Alfalfa) & (ipr001077 : 169.51582) O-methyltransferase, family 2 & (reliability: 848.6527) & (original description: no original description)	TRUE	T	chr5:21982075-21984167 FORWARD LENGTH=363	48.78	358	6.89439	1	1052.96	8.89373	35.7	0.3
Diomu_022962-T1	NA	AT5G23110	1	no symbol available	no full name available	35.2	No Mercator4 annotation.no other annotation available	mercator4v6.0: not classified & prot-scriber: no annotation & swissprot: no annotation & original description: none	35.2	not assigned.unknown	no hits & (original description: no original description)	TRUE	T	chr5:7758307-7775509 FORWARD LENGTH=4706	34.211	28.5	-1.82392	1	0.491124	1.76316	0.54	1.96
Diomu_022963-T1	NA	AT1G69580, AT1G04090, AT2G01060	2, 1	no symbol available	no full name available	35.2	No Mercator4 annotation.no other annotation available	mercator4v6.0: not classified & prot-scriber: no annotation & swissprot: no annotation & original description: none	35.2	not assigned.unknown	no hits & (original description: no original description)	TRUE	T	chr1:26172127-26173612 FORWARD LENGTH=337, chr1:26172127-26173612 FORWARD LENGTH=336, chr1:1057225-1059247 FORWARD LENGTH=572, chr2:73456-74902 REVERSE LENGTH=286	27.273, 37.838, 25.49	29.3	1.16188	0.65449	8.15026	3.62349	0.42	0.19
Diomu_022964-T1	NA	AT1G26200	2	no symbol available	no full name available	35.2	No Mercator4 annotation.no other annotation available	mercator4v6.0: not classified & prot-scriber: no annotation & swissprot: no annotation & original description: none	35.2	not assigned.unknown	no hits & (original description: no original description)	TRUE	T	chr1:9063918-9064914 REVERSE LENGTH=236	35.714	25.8	NA	NA	NA	NA	NA	NA
Diomu_022965-T1	NA	AT3G04850	1	TCX4		35.2	No Mercator4 annotation.no other annotation available	mercator4v6.0: not classified & prot-scriber: no annotation & swissprot: no annotation & original description: none	35.2	not assigned.unknown	no hits & (original description: no original description)	TRUE	T	chr3:1332269-1335851 REVERSE LENGTH=639	30.488	32	NA	NA	NA	NA	NA	NA
Diomu_022966-T1	NA	AT2G36530	2	LOS2, ENO2	LOW EXPRESSION OF OSMOTICALLY RESPONSIVE GENES 2, enolase 2	35.1	No Mercator4 annotation.other annotation available	mercator4v6.0: not classified & prot-scriber: bifunctional enolase 2 & swissprot: no annotation & original description: none	35.2	not assigned.unknown	no hits & (original description: no original description)	TRUE	T	chr2:15321081-15323544 REVERSE LENGTH=433	61.905	31.2	-0.54385	0.752812	3.28443	4.7376	0.85	1.23
Diomu_022967-T1	NA	AT5G01400	1	ESP4	ENHANCED SILENCING PHENOTYPE 4	35.2	No Mercator4 annotation.no other annotation available	mercator4v6.0: not classified & prot-scriber: no annotation & swissprot: no annotation & original description: none	35.2	not assigned.unknown	no hits & (original description: no original description)	TRUE	T	chr5:162803-171072 REVERSE LENGTH=1467	23.913	27.7	0.832202	1	0.26255	0	0.04	0
Diomu_022968-T1	NA	AT1G72540	1	PBL33	PBS1-Like 33	35.2	No Mercator4 annotation.no other annotation available	mercator4v6.0: not classified & prot-scriber: no annotation & swissprot: no annotation & original description: none	35.2	not assigned.unknown	no hits & (original description: no original description)	TRUE	T	chr1:27314932-27316669 REVERSE LENGTH=450	38.71	28.5	NA	NA	NA	NA	NA	NA
Diomu_022969-T1	NA	AT3G55550	1	LecRK-S.4	L-type lectin receptor kinase S.4	18.4.1.19.2, 50.2.7	Protein modification.phosphorylation.TKL protein kinase families.Lectin receptor-like protein kinase families.L-Lectin protein kinase, Enzyme classification.EC_2 transferases.EC_2-7 transferase transferring phosphorus-containing group	mercator4v6.0: L-Lectin protein kinase & prot-scriber: l type ectin domain containing receptor kinase 3 & swissprot: L-type lectin-domain containing receptor kinase S.4 & original description: none, mercator4v6.0: EC_2.7 transferase transferring phosphorus-containing group & prot-scriber: l type ectin domain containing receptor kinase 3 & swissprot: L-type lectin-domain containing receptor kinase S.4 & original description: none	30.2.19	signalling.receptor kinases.legume-lectin	(at3g55550 : 751.0) Concanavalin A-like lectin protein kinase family protein; FUNCTIONS IN: kinase activity; INVOLVED IN: protein amino acid phosphorylation; LOCATED IN: plasma membrane; CONTAINS InterPro DOMAIN/s: Legume lectin, beta chain (InterPro:IPR001220), Protein kinase, ATP binding site (InterPro:IPR017441), Serine/threonine-protein kinase-like domain (InterPro:IPR017442), Concanavalin A-like lectin/glucanase, subgroup (InterPro:IPR013320), Protein kinase-like domain (InterPro:IPR011009), Serine/threonine-protein kinase, active site (InterPro:IPR008271), Protein kinase, catalytic domain (InterPro:IPR000719), Concanavalin A-like lectin/glucanase (InterPro:IPR008985); BEST Arabidopsis thaliana protein match is: Concanavalin A-like lectin protein kinase family protein (TAIR:AT3G53810.1); Has 119390 Blast hits to 117908 proteins in 4651 species: Archae - 98; Bacteria - 13453; Metazoa - 44108; Fungi - 10128; Plants - 34151; Viruses - 398; Other Eukaryotes - 17054 (source: NCBI BLink). & (q8lpb4|pskr_dauca : 201.0) Phytosulfokine receptor precursor (EC 2.7.11.1) (Phytosulfokine LRR receptor kinase) - Daucus carota (Carrot) & (ipr013320 : 187.93651) Concanavalin A-like lectin/glucanase, subgroup & (reliability: 1502.0) & (original description: no original description)	TRUE	T	chr3:20600019-20602073 REVERSE LENGTH=684	60.896	763	0.332631	0.898149	3.59108	2.87026	0.06	0.05
Diomu_022970-T1	NA	AT5G02140	1	no symbol available	no full name available	35.1	No Mercator4 annotation.other annotation available	mercator4v6.0: not classified & prot-scriber: cryja pathogenesis thaumatin protein & swissprot: Thaumatin-like protein & original description: none	20.1	stress.biotic	(at5g02140 : 328.0) Pathogenesis-related thaumatin superfamily protein; FUNCTIONS IN: molecular_function unknown; INVOLVED IN: response to other organism; LOCATED IN: endomembrane system; EXPRESSED IN: 7 plant structures; EXPRESSED DURING: F mature embryo stage, petal differentiation and expansion stage, E expanded cotyledon stage, D bilateral stage; CONTAINS InterPro DOMAIN/s: Thaumatin, conserved site (InterPro:IPR017949), Thaumatin, pathogenesis-related (InterPro:IPR001938); BEST Arabidopsis thaliana protein match is: Pathogenesis-related thaumatin superfamily protein (TAIR:AT1G18250.2); Has 1588 Blast hits to 1558 proteins in 178 species: Archae - 0; Bacteria - 37; Metazoa - 56; Fungi - 96; Plants - 1388; Viruses - 2; Other Eukaryotes - 9 (source: NCBI BLink). & (q9fsg7|tp1a_maldo : 209.0) Thaumatin-like protein 1a precursor (Allergen Mal d 2) (Mdtl1) (Pathogenesis-related protein 5a) (PR-5a) - Malus domestica (Apple) (Malus sylvestris) & (ipr001938 : 170.29599) Thaumatin, pathogenesis-related & (reliability: 656.0) & (original description: no original description)	TRUE	T	chr5:423384-424437 FORWARD LENGTH=294	63.2	304	-0.104125	0.73997	164.765	177.092	9.62	10.34
Diomu_022971-T1	NA	AT3G46640	1, 2	LUX, PCL1	PHYTOCLOCK 1, LUX ARRHYTHMO	27.1.6.4.1, 15.5.3.2.8, 11.4.2.5, 15.5.3.3.5	Multi-process regulation.circadian clock system.evening element regulation.Evening Complex (EC).component *(LUX), RNA biosynthesis.DNA-binding transcriptional regulation.helix-turn-helix DNA-binding domain.tryptophan-cluster structure.ARR-B-type transcription factor, Phytohormone action.cytokinin.perception and signal transduction.B-type ARR response activator, RNA biosynthesis.DNA-binding transcriptional regulation.helix-turn-helix DNA-binding domain.GARP-G2-like domain.transcription factor *(LUX/BOA)	mercator4v6.0: component *(LUX) of circadian clock Evening complex (EC) & prot-scriber: hth myb type domain containing protein & swissprot: Transcription factor BOA & original description: none, mercator4v6.0: ARR-B-type transcription factor & prot-scriber: hth myb type domain containing protein & swissprot: Transcription factor BOA & original description: none, mercator4v6.0: B-type ARR response activator of cytokinin signalling & prot-scriber: hth myb type domain containing protein & swissprot: Transcription factor BOA & original description: none, mercator4v6.0: transcription factor *(LUX/BOA) & prot-scriber: hth myb type domain containing protein & swissprot: Transcription factor BOA & original description: none	27.3.20	RNA.regulation of transcription.G2-like transcription factor family, GARP	(at5g59570 : 169.0) Homeodomain-like superfamily protein; CONTAINS InterPro DOMAIN/s: Homeodomain-like (InterPro:IPR009057), Myb, DNA-binding (InterPro:IPR014778), HTH transcriptional regulator, Myb-type, DNA-binding (InterPro:IPR017930), Myb-like DNA-binding domain, SHAQKYF class (InterPro:IPR006447), Homeodomain-related (InterPro:IPR012287); BEST Arabidopsis thaliana protein match is: Homeodomain-like superfamily protein (TAIR:AT3G46640.2); Has 1807 Blast hits to 1807 proteins in 277 species: Archae - 0; Bacteria - 0; Metazoa - 736; Fungi - 347; Plants - 385; Viruses - 0; Other Eukaryotes - 339 (source: NCBI BLink). & (reliability: 338.0) & (original description: no original description)	TRUE	T	chr3:17183248-17184219 FORWARD LENGTH=323	48.958	170	-0.149804	0.566415	214.673	238.234	9.66	10.72
Diomu_022972-T1	NA	AT4G04650	1	no symbol available	no full name available	35.1	No Mercator4 annotation.other annotation available	mercator4v6.0: not classified & prot-scriber: reverse transcriptase domain containing protein & swissprot: no annotation & original description: none	35.2	not assigned.unknown	no hits & (original description: no original description)	TRUE	T	chr4:2353989-2355213 REVERSE LENGTH=332	29.63	38.5	NA	NA	NA	NA	NA	NA
Diomu_022973-T1	NA	AT1G04190	1	TPR3	tetratricopeptide repeat 3	35.2	No Mercator4 annotation.no other annotation available	mercator4v6.0: not classified & prot-scriber: no annotation & swissprot: no annotation & original description: none	35.2	not assigned.unknown	no hits & (original description: no original description)	TRUE	T	chr1:1106617-1108557 REVERSE LENGTH=328	25.862	33.1	0.786871	0.0183552	325.976	188.633	8.02	4.64
Diomu_022974-T1	NA	AT2G29200	1, 2	PUM1, APUM1	pumilio 1	35.1	No Mercator4 annotation.other annotation available	mercator4v6.0: not classified & prot-scriber: pum hd domain containing protein & swissprot: Pumilio homolog 1 & original description: none	35.1.12	not assigned.no ontology.pumilio/Puf RNA-binding domain-containing protein	(at2g29200 : 850.0) Encodes a member of the Arabidopsis Pumilio (APUM) proteins containing PUF domain (eight repeats of approximately 36 amino acids each). PUF proteins regulate both mRNA stability and translation through sequence-specific binding to the 3 UTR of target mRNA transcripts.; pumilio 1 (PUM1); FUNCTIONS IN: RNA binding, binding; LOCATED IN: cellular_component unknown; EXPRESSED IN: cultured cell; CONTAINS InterPro DOMAIN/s: Nucleic acid binding NABP (InterPro:IPR012940), Pumilio RNA-binding repeat (InterPro:IPR001313), Armadillo-like helical (InterPro:IPR011989), Armadillo-type fold (InterPro:IPR016024); BEST Arabidopsis thaliana protein match is: pumilio 3 (TAIR:AT2G29140.1); Has 3905 Blast hits to 1986 proteins in 235 species: Archae - 0; Bacteria - 0; Metazoa - 808; Fungi - 1312; Plants - 896; Viruses - 0; Other Eukaryotes - 889 (source: NCBI BLink). & (ipr011989 : 323.2535) Armadillo-like helical & (reliability: 1700.0) & (original description: no original description)	TRUE	T	chr2:12549483-12553185 REVERSE LENGTH=968	51.53	901	0.148838	0.526193	2850.1	2570.54	29.05	26.2
Diomu_022975-T1	6.63069	AT5G54160	1	ATOMT1, OMT1, OMT3, AtCOMT, COMT1	caffeate O-methyltransferase 1, O-methyltransferase 1, O-methyltransferase 3	50.2.1	Enzyme classification.EC_2 transferases.EC_2-1 transferase transferring one-carbon group	mercator4v6.0: EC_2.1 transferase transferring one-carbon group & prot-scriber: caffeic acid 3 o methyltransferase & swissprot: Caffeic acid 3-O-methyltransferase & original description: none	26.6	misc.O-methyl transferases	(at5g54160 : 326.0) A caffeic acid/5-hydroxyferulic acid O-methyltransferase. Interacts with 14-4-3 proteins in yeast 2 hybrid assay. AtOMT1 (At5g54160) encodes a flavonol 3í-O-methyltransferase that is highly active towards quercetin and myricetin. The substrate specificity identifies the enzyme as flavonol 3í-methyltransferase which replaces the former annotation of the gene to encode a caffeic acid/5-hydroxyferulic acid O-methyltransferase; O-methyltransferase 1 (OMT1); FUNCTIONS IN: myricetin 3-O-methyltransferase activity, quercetin 3-O-methyltransferase activity, caffeate O-methyltransferase activity; INVOLVED IN: lignin biosynthetic process, flavonol biosynthetic process; LOCATED IN: cytosol, nucleus, plasma membrane, cytoplasm; EXPRESSED IN: 23 plant structures; EXPRESSED DURING: 14 growth stages; CONTAINS InterPro DOMAIN/s: Winged helix-turn-helix transcription repressor DNA-binding (InterPro:IPR011991), Plant methyltransferase dimerisation (InterPro:IPR012967), O-methyltransferase, family 2 (InterPro:IPR001077), O-methyltransferase, COMT, eukaryota (InterPro:IPR016461); BEST Arabidopsis thaliana protein match is: O-methyltransferase family protein (TAIR:AT1G77520.1); Has 1807 Blast hits to 1807 proteins in 277 species: Archae - 0; Bacteria - 0; Metazoa - 736; Fungi - 347; Plants - 385; Viruses - 0; Other Eukaryotes - 339 (source: NCBI BLink). & (p28002|comt1_medsa : 322.0) Caffeic acid 3-O-methyltransferase (EC 2.1.1.68) (S-adenosysl-L-methionine:caffeic acid 3-O-methyltransferase) (COMT) (CAOMT) - Medicago sativa (Alfalfa) & (ipr001077 : 169.86067) O-methyltransferase, family 2 & (reliability: 853.25616) & (original description: no original description)	TRUE	T	chr5:21982075-21984167 FORWARD LENGTH=363	49.051	359	6.63069	5.09497e-07	1181.12	11.8037	40.04	0.4
Diomu_022976-T1	NA	AT3G54860	2, 1	VPS33, ATVPS33	VACUOLAR PROTEIN SORTING 33	35.2	No Mercator4 annotation.no other annotation available	mercator4v6.0: not classified & prot-scriber: no annotation & swissprot: no annotation & original description: none	35.2	not assigned.unknown	no hits & (original description: no original description)	TRUE	T	chr3:20324286-20329841 REVERSE LENGTH=608, chr3:20324286-20329841 REVERSE LENGTH=592	29.851	30	NA	NA	NA	NA	NA	NA
Diomu_022977-T1	NA	AT5G49460	1, 2	ACLB-2	ATP citrate lyase subunit B 2	50.2.3, 5.1.1.2.2	Enzyme classification.EC_2 transferases.EC_2-3 acyltransferase, Lipid metabolism.fatty acid metabolism.citrate shuttle.ATP-dependent citrate lyase heterodimer.subunit beta	mercator4v6.0: EC_2.3 acyltransferase & prot-scriber: atp citrate synthase protein & swissprot: ATP-citrate synthase beta chain protein 2 & original description: none, mercator4v6.0: subunit beta of ATP-dependent citrate lyase complex & prot-scriber: atp citrate synthase protein & swissprot: ATP-citrate synthase beta chain protein 2 & original description: none	8.2.11	TCA / org transformation.other organic acid transformatons.atp-citrate lyase	(at5g49460 : 1082.0) One of the two genes encoding subunit B of the cytosolic enzyme ATP Citrate Lyase (ACL); ATP citrate lyase subunit B 2 (ACLB-2); FUNCTIONS IN: ATP citrate synthase activity; INVOLVED IN: acetyl-CoA biosynthetic process; LOCATED IN: cytosol, citrate lyase complex, plasma membrane; EXPRESSED IN: 24 plant structures; EXPRESSED DURING: 13 growth stages; CONTAINS InterPro DOMAIN/s: Succinyl-CoA synthetase, beta subunit, conserved site (InterPro:IPR017866), Citrate synthase-like, small alpha subdomain (InterPro:IPR016143), Succinyl-CoA ligase, alpha subunit (InterPro:IPR005810), ATP-citrate lyase/succinyl-CoA ligase (InterPro:IPR005811), NAD(P)-binding domain (InterPro:IPR016040), Citrate synthase-like, core (InterPro:IPR016141), ATP-citrate lyase/succinyl-CoA ligase, active site (InterPro:IPR017440), Citrate synthase-like (InterPro:IPR002020), Succinyl-CoA synthetase-like (InterPro:IPR016102); BEST Arabidopsis thaliana protein match is: ATP-citrate lyase B-1 (TAIR:AT3G06650.1); Has 1807 Blast hits to 1807 proteins in 277 species: Archae - 0; Bacteria - 0; Metazoa - 736; Fungi - 347; Plants - 385; Viruses - 0; Other Eukaryotes - 339 (source: NCBI BLink). & (ipr016102 : 119.14664) Succinyl-CoA synthetase-like & (q6zl94|suca_orysa : 102.0) Probable succinyl-CoA ligase [GDP-forming] subunit alpha, mitochondrial precursor (EC 6.2.1.4) (Succinyl-CoA synthetase subunit alpha) (SCS-alpha) - Oryza sativa (Rice) & (reliability: 2164.0) & (original description: no original description)	TRUE	T	chr5:20055048-20058195 FORWARD LENGTH=608	92.27	1137	-0.13722	0.262922	8042.84	8845.94	147.7	162.45
Diomu_022978-T1	NA	AT5G64030	1	no symbol available	no full name available	35.2	No Mercator4 annotation.no other annotation available	mercator4v6.0: not classified & prot-scriber: no annotation & swissprot: no annotation & original description: none	35.2	not assigned.unknown	no hits & (original description: no original description)	TRUE	T	chr5:25624965-25628257 FORWARD LENGTH=829	27.358	28.1	NA	NA	NA	NA	NA	NA
Diomu_022979-T1	NA	AT3G22170	2, 1	FHY3, CPD45	far-red elongated hypocotyls 3, CHLOROPLAST DIVISION MUTANT 45	35.2	No Mercator4 annotation.no other annotation available	mercator4v6.0: not classified & prot-scriber: no annotation & swissprot: no annotation & original description: none	35.2	not assigned.unknown	no hits & (original description: no original description)	TRUE	T	chr3:7822359-7825414 REVERSE LENGTH=839	30.612	27.7	-5.58313	1	0	6.63779	0	3.83
Diomu_022980-T1	NA	AT4G37110	3, 4	no symbol available	no full name available	35.1	No Mercator4 annotation.other annotation available	mercator4v6.0: not classified & prot-scriber: retrovirus pol yprotein from transposon re & swissprot: no annotation & original description: none	35.2	not assigned.unknown	no hits & (original description: no original description)	TRUE	T	chr4:17484343-17485650 REVERSE LENGTH=322	34.483	34.3	0.280209	0.900689	3.7272	3.09925	0.1	0.09
Diomu_022981-T1	NA	AT4G30900	2, 1, 3	no symbol available	no full name available	35.2	No Mercator4 annotation.no other annotation available	mercator4v6.0: not classified & prot-scriber: no annotation & swissprot: no annotation & original description: none	35.2	not assigned.unknown	no hits & (original description: no original description)	TRUE	T	chr4:15040021-15042203 FORWARD LENGTH=316	34.375	28.9	NA	NA	NA	NA	NA	NA
Diomu_022982-T1	NA	AT1G28260	1, 2	no symbol available	no full name available	35.1	No Mercator4 annotation.other annotation available	mercator4v6.0: not classified & prot-scriber: rvt 2 domain containing protein & swissprot: no annotation & original description: none	35.2	not assigned.unknown	no hits & (original description: no original description)	TRUE	T	chr1:9875776-9878782 REVERSE LENGTH=880	28.261	29.6	NA	NA	NA	NA	NA	NA
Diomu_022983-T1	NA	AT5G23400	1	no symbol available	no full name available	35.2	No Mercator4 annotation.no other annotation available	mercator4v6.0: not classified & prot-scriber: no annotation & swissprot: no annotation & original description: none	35.2	not assigned.unknown	no hits & (original description: no original description)	TRUE	T	chr5:7880603-7882372 FORWARD LENGTH=589	25.397	29.6	NA	NA	NA	NA	NA	NA
Diomu_022984-T1	NA	AT1G27930	1	AGM1		35.2	No Mercator4 annotation.no other annotation available	mercator4v6.0: not classified & prot-scriber: no annotation & swissprot: no annotation & original description: none	35.2	not assigned.unknown	no hits & (original description: no original description)	TRUE	T	chr1:9731510-9732379 REVERSE LENGTH=289	29.508	28.9	NA	NA	NA	NA	NA	NA
Diomu_022985-T1	NA	AT4G19080	1	no symbol available	no full name available	35.2	No Mercator4 annotation.no other annotation available	mercator4v6.0: not classified & prot-scriber: no annotation & swissprot: no annotation & original description: none	35.2	not assigned.unknown	no hits & (original description: no original description)	TRUE	T	chr4:10448813-10449796 REVERSE LENGTH=327	55.556	30	0	1	0	0	0	0
Diomu_022986-T1	6.72407	AT4G15890	2, 1	CAP-D3	Condensin	35.1	No Mercator4 annotation.other annotation available	mercator4v6.0: not classified & prot-scriber: dimer tnp hat domain containing protein & swissprot: no annotation & original description: none	35.2	not assigned.unknown	no hits & (original description: no original description)	TRUE	T	chr4:9017453-9022745 FORWARD LENGTH=1310, chr4:9017453-9022745 FORWARD LENGTH=1314	41.379	28.1	6.72407	2.80033e-08	57.674	0.535838	79.23	0.74
Diomu_022987-T1	NA	AT3G55530	1	SDIR1, AtSDIR1	SALT- AND DROUGHT-INDUCED RING FINGER1	11.1.2.2.4	Phytohormone action.abscisic acid.perception and signalling.signal transduction.signal transducer *(SDIR1)	mercator4v6.0: signal transducer of abscisic acid perception *(SDIR1) & prot-scriber: e3 ubiquitin protein ligase rnf & swissprot: E3 ubiquitin-protein ligase SDIR1 & original description: none	29.5.11.4.2	protein.degradation.ubiquitin.E3.RING	(at3g55530 : 202.0) Encodes an intracellular membrane localized protein with E3 ligase activity that is involved in regulation of ABA signaling. Loss of function alleles show decreased sensitivity to ABA. Overexpression results in increased sensitivity to ABA.; SALT- AND DROUGHT-INDUCED RING FINGER1 (SDIR1); CONTAINS InterPro DOMAIN/s: Zinc finger, RING-type (InterPro:IPR001841), Zinc finger, C3HC4 RING-type (InterPro:IPR018957); BEST Arabidopsis thaliana protein match is: RING/U-box superfamily protein (TAIR:AT1G04790.1); Has 9775 Blast hits to 9747 proteins in 287 species: Archae - 0; Bacteria - 6; Metazoa - 2690; Fungi - 760; Plants - 4971; Viruses - 89; Other Eukaryotes - 1259 (source: NCBI BLink). & (reliability: 404.0) & (original description: no original description)	TRUE	T	chr3:20595300-20597188 REVERSE LENGTH=273	70.936	272	0.021764	0.950191	222.441	218.835	17.73	17.44
Diomu_022988-T1	NA	AT3G55530	1	SDIR1, AtSDIR1	SALT- AND DROUGHT-INDUCED RING FINGER1	35.1	No Mercator4 annotation.other annotation available	mercator4v6.0: not classified & prot-scriber: ring type e3 ubiquitin & swissprot: no annotation & original description: none	35.2	not assigned.unknown	no hits & (original description: no original description)	TRUE	T	chr3:20595300-20597188 REVERSE LENGTH=273	74.603	95.9	0.0280644	0.956409	64.8174	63.5134	69.26	67.87
Diomu_022989-T1	-1.10739	AT2G39710	1	no symbol available	no full name available	28.1.1.10.1, 19.4.3.1	Plant reproduction.gametogenesis.male gametophyt.anther dehiscence.regulatory factor *(PCS1) of tapetal programmed cell death, Protein homeostasis.proteolysis.aspartic peptidase activities.Pepsin-type protease	mercator4v6.0: regulatory factor *(PCS1) of tapetal programmed cell death & prot-scriber: peptidase a1 domain containing protein & swissprot: Aspartic proteinase PCS1 & original description: none, mercator4v6.0: Pepsin-type protease & prot-scriber: peptidase a1 domain containing protein & swissprot: Aspartic proteinase PCS1 & original description: none	29.5.4, 27.3.99	protein.degradation.aspartate protease, RNA.regulation of transcription.unclassified	(at2g39710 : 494.0) Encodes a Cysteine-rich peptide (CRP) family protein; Eukaryotic aspartyl protease family protein; FUNCTIONS IN: aspartic-type endopeptidase activity; INVOLVED IN: proteolysis; EXPRESSED IN: 20 plant structures; EXPRESSED DURING: 10 growth stages; CONTAINS InterPro DOMAIN/s: Peptidase aspartic (InterPro:IPR021109), Peptidase aspartic, catalytic (InterPro:IPR009007), Peptidase A1 (InterPro:IPR001461), Peptidase aspartic, active site (InterPro:IPR001969); BEST Arabidopsis thaliana protein match is: Eukaryotic aspartyl protease family protein (TAIR:AT5G02190.1); Has 2560 Blast hits to 2551 proteins in 175 species: Archae - 0; Bacteria - 0; Metazoa - 620; Fungi - 65; Plants - 1821; Viruses - 0; Other Eukaryotes - 54 (source: NCBI BLink). & (reliability: 988.0) & (original description: no original description), (at2g39710 : 494.0) Encodes a Cysteine-rich peptide (CRP) family protein; Eukaryotic aspartyl protease family protein; FUNCTIONS IN: aspartic-type endopeptidase activity; INVOLVED IN: proteolysis; EXPRESSED IN: 20 plant structures; EXPRESSED DURING: 10 growth stages; CONTAINS InterPro DOMAIN/s: Peptidase aspartic (InterPro:IPR021109), Peptidase aspartic, catalytic (InterPro:IPR009007), Peptidase A1 (InterPro:IPR001461), Peptidase aspartic, active site (InterPro:IPR001969); BEST Arabidopsis thaliana protein match is: Eukaryotic aspartyl protease family protein (TAIR:AT5G02190.1); Has 2560 Blast hits to 2551 proteins in 175 species: Archae - 0; Bacteria - 0; Metazoa - 620; Fungi - 65; Plants - 1821; Viruses - 0; Other Eukaryotes - 54 (source: NCBI BLink). & (reliability: 980.0) & (original description: no original description)	TRUE	T	chr2:16562051-16563379 REVERSE LENGTH=442	62.413	539	-1.10739	0.0124348	388.534	837.477	10.63	22.9
Diomu_022990-T1	NA	AT3G51800	3	ATG2, EBP1, ATEBP1, G2p	A. THALIANA ERBB-3 BINDING PROTEIN 1, ERBB-3 BINDING PROTEIN 1	35.1	No Mercator4 annotation.other annotation available	mercator4v6.0: not classified & prot-scriber: peptidase m24 domain containing protein & swissprot: ERBB-3 BINDING PROTEIN 1 & original description: none	29.5	protein.degradation	(at3g51800 : 88.6) putative nuclear DNA-binding protein G2p (AtG2) mRNA,; ATG2; FUNCTIONS IN: metalloexopeptidase activity, aminopeptidase activity; INVOLVED IN: proteolysis, cellular process; EXPRESSED IN: 22 plant structures; EXPRESSED DURING: 13 growth stages; CONTAINS InterPro DOMAIN/s: Peptidase M24, structural domain (InterPro:IPR000994), Proliferation-associated protein 1 (InterPro:IPR004545), Peptidase M24, methionine aminopeptidase (InterPro:IPR001714); BEST Arabidopsis thaliana protein match is: methionine aminopeptidase 2A (TAIR:AT2G44180.1). & (reliability: 177.2) & (original description: no original description)	TRUE	T	chr3:19211261-19213568 REVERSE LENGTH=385	60.256	92.8	-0.238124	0.247873	162.095	191.506	89.93	106.25
Diomu_022991-T1	NA	AT1G18040	1	CAK2AT, AT;CDCKD;3, CDKD1;3	cyclin-dependent kinase D1;3, CYCLIN-DEPENDENT KINASE D1;3	35.2	No Mercator4 annotation.no other annotation available	mercator4v6.0: not classified & prot-scriber: no annotation & swissprot: no annotation & original description: none	35.2	not assigned.unknown	no hits & (original description: no original description)	TRUE	T	chr1:6207128-6209299 REVERSE LENGTH=391	43.59	32.3	NA	NA	NA	NA	NA	NA
Diomu_022992-T1	NA	AT3G10910	1	DAFL1, ATL72	Arabidopsis TÃƒÂ³xicos en Levadura 72, DAF-Like gene 1	35.2	No Mercator4 annotation.no other annotation available	mercator4v6.0: not classified & prot-scriber: no annotation & swissprot: no annotation & original description: none	35.2	not assigned.unknown	no hits & (original description: no original description)	TRUE	T	chr3:3413068-3413613 REVERSE LENGTH=181	39.474	34.7	NA	NA	NA	NA	NA	NA
Diomu_022993-T1	NA	AT5G23930	1	mTERF34		35.2	No Mercator4 annotation.no other annotation available	mercator4v6.0: not classified & prot-scriber: no annotation & swissprot: no annotation & original description: none	35.2	not assigned.unknown	no hits & (original description: no original description)	TRUE	T	chr5:8074625-8075998 REVERSE LENGTH=457	42.424	28.9	0	1	0	0	0	0
Diomu_022994-T1	NA	AT3G59770	4, 2	AtSAC9, MUR11, SAC9	ARABIDOPSIS THALIANA SUPPRESSOR OF ACTIN 9, SUPPRESSOR OF ACTIN 9, MURUS 11	27.6.2.7	Multi-process regulation.phosphoinositide signalling.phosphoinositide homeostasis.group-SAC-III phosphoinositide phosphatase	mercator4v6.0: group-SAC-III phosphoinositide phosphatase & prot-scriber: sac domain containing protein & swissprot: Probable phosphoinositide phosphatase SAC9 & original description: none	30.4	signalling.phosphinositides	(at3g59770 : 198.0) Encodes a phosphoinositide phosphatase. The sac9 null mutant accumulates elevated levels of PtdIns(4,5)P2 and Ins(1,4,5)P3. The mutant plants have characteristics of constitutive stress responses.; SUPPRESSOR OF ACTIN 9 (SAC9); CONTAINS InterPro DOMAIN/s: WW/Rsp5/WWP (InterPro:IPR001202), Synaptojanin, N-terminal (InterPro:IPR002013); BEST Arabidopsis thaliana protein match is: Phosphoinositide phosphatase family protein (TAIR:AT1G17340.1). & (reliability: 396.0) & (original description: no original description)	TRUE	T	chr3:22079281-22084943 REVERSE LENGTH=1427, chr3:22079281-22084785 REVERSE LENGTH=1405	68.116	202	-0.284156	0.445256	290.231	353.583	12.59	15.34
Diomu_022995-T1	NA	AT2G26760	1	CYCB1;4	Cyclin B1;4	35.1	No Mercator4 annotation.other annotation available	mercator4v6.0: not classified & prot-scriber: g2 mitotic specific cyclin 6 & swissprot: no annotation & original description: none	35.2	not assigned.unknown	no hits & (original description: no original description)	TRUE	T	chr2:11401551-11403205 FORWARD LENGTH=387	49.057	62.8	-0.583717	0.641973	21.1737	31.7411	13.28	19.91
Diomu_022996-T1	NA	AT1G20100	2	no symbol available	no full name available	35.2	No Mercator4 annotation.no other annotation available	mercator4v6.0: not classified & prot-scriber: no annotation & swissprot: no annotation & original description: none	35.2	not assigned.unknown	no hits & (original description: no original description)	TRUE	T	chr1:6969409-6970699 REVERSE LENGTH=216	36.538	31.2	-0.0680548	0.978175	4.83882	5.03736	1.89	1.96
Diomu_022997-T1	6.79826	AT5G67330	1	ATNRAMP4, NRAMP4	ARABIDOPSIS THALIANA NATURAL RESISTANCE ASSOCIATED MACROPHAGE PROTEIN 4, natural resistance associated macrophage protein 4	35.2	No Mercator4 annotation.no other annotation available	mercator4v6.0: not classified & prot-scriber: no annotation & swissprot: no annotation & original description: none	35.2	not assigned.unknown	no hits & (original description: no original description)	TRUE	T	chr5:26861822-26863580 FORWARD LENGTH=512	28.169	28.5	6.79826	2.265e-06	270.505	2.42186	66.7	0.6
Diomu_022998-T1	NA	AT5G24260	3, 4, 2, 1	no symbol available	no full name available	35.2	No Mercator4 annotation.no other annotation available	mercator4v6.0: not classified & prot-scriber: no annotation & swissprot: no annotation & original description: none	35.2	not assigned.unknown	no hits & (original description: no original description)	TRUE	T	chr5:8234865-8237810 REVERSE LENGTH=746	36.667	32.3	0.203887	1	1.23467	1.07168	0.08	0.07
Diomu_022999-T1	NA	AT3G44730	3, 1, 2, 4	AtKIN14h, KP1, ATKP1	kinesin-like protein 1, ARABIDOPSIS KINESIN-LIKE PROTEIN 1	35.2	No Mercator4 annotation.no other annotation available	mercator4v6.0: not classified & prot-scriber: no annotation & swissprot: no annotation & original description: none	35.2	not assigned.unknown	no hits & (original description: no original description)	TRUE	T	chr3:16284605-16290852 FORWARD LENGTH=1132, chr3:16285888-16290852 FORWARD LENGTH=1087	46.667	25.4	NA	NA	NA	NA	NA	NA
Diomu_023000-T1	NA	AT1G21890	1	UMAMIT19	Usually multiple acids move in and out Transporters 19	24.2.1.5	Solute transport.carrier-mediated transport.DMT superfamily.solute transporter *(UmamiT)	mercator4v6.0: solute transporter *(UmamiT) & prot-scriber: wat protein & swissprot: no annotation & original description: none	35.2	not assigned.unknown	no hits & (original description: no original description)	TRUE	T	chr1:7682808-7685581 REVERSE LENGTH=389	58.333	87.8	1.39124	0.0579165	14.842	5.5732	3.72	1.4
Diomu_023001-T1	NA	AT2G39770	2, 3, 1	CYT1, EMB101, GMP1, VTC1, SOZ1	GDP-MANNOSE PYROPHOSPHORYLASE 1, CYTOKINESIS DEFECTIVE 1, SENSITIVE TO OZONE 1, EMBRYO DEFECTIVE 101, VITAMIN C DEFECTIVE 1	35.1	No Mercator4 annotation.other annotation available	mercator4v6.0: not classified & prot-scriber: mannose phosphate guanyltransferase & swissprot: Probable mannose-1-phosphate guanylyltransferase 3 & original description: none	10.1.1.1	cell wall.precursor synthesis.NDP sugar pyrophosphorylase.GDP mannose	(at2g39770 : 125.0) Encodes a GDP-mannose pyrophosphorylase/ mannose-1-pyrophosphatase. This enzyme provides GDP-mannose, which is used for cell wall carbohydrate biosynthesis and protein glycosylation as well as for ascorbate (vitamin C) biosynthesis. Mutations in this gene confer hypersensitivity to NH4+.; CYTOKINESIS DEFECTIVE 1 (CYT1); CONTAINS InterPro DOMAIN/s: Trimeric LpxA-like (InterPro:IPR011004), Bacterial transferase hexapeptide repeat (InterPro:IPR001451), Nucleotidyl transferase (InterPro:IPR005835); BEST Arabidopsis thaliana protein match is: Glucose-1-phosphate adenylyltransferase family protein (TAIR:AT3G55590.1). & (reliability: 250.0) & (original description: no original description)	TRUE	T	chr2:16589401-16590741 FORWARD LENGTH=361	84.058	125	0.939698	0.644295	4.78459	2.50681	0.31	0.16
Diomu_023002-T1	NA	AT3G56270, AT5G04780	1	no symbol available	no full name available	35.2	No Mercator4 annotation.no other annotation available	mercator4v6.0: not classified & prot-scriber: no annotation & swissprot: no annotation & original description: none	35.2	not assigned.unknown	no hits & (original description: no original description)	TRUE	T	chr3:20870220-20871854 FORWARD LENGTH=446, chr5:1384540-1386447 FORWARD LENGTH=635	24.615, 30.233	26.9	NA	NA	NA	NA	NA	NA
Diomu_023003-T1	NA	AT4G37110, AT1G18040	4, 1, 3	no symbol available, CAK2AT, AT;CDCKD;3, CDKD1;3	no full name available, cyclin-dependent kinase D1;3, CYCLIN-DEPENDENT KINASE D1;3	35.1	No Mercator4 annotation.other annotation available	mercator4v6.0: not classified & prot-scriber: retrovirus pol yprotein from transposon re & swissprot: no annotation & original description: none	35.2	not assigned.unknown	no hits & (original description: no original description)	TRUE	T	chr4:17484343-17485650 REVERSE LENGTH=322, chr1:6207128-6209299 REVERSE LENGTH=391	32.955, 41.026	31.2	NA	NA	NA	NA	NA	NA
Diomu_023004-T1	NA	AT5G22370	1, 2, 3	EMB1705, QQT1, GPN2	QUATRE-QUART 1, EMBRYO DEFECTIVE 1705	35.1	No Mercator4 annotation.other annotation available	mercator4v6.0: not classified & prot-scriber: gpn loop gtpase & swissprot: GPN-loop GTPase QQT1 & original description: none	33.99	development.unspecified	(at5g22370 : 201.0) Encodes QQT1. Required for early embryo development. qqt1 mutant lines are embryo-defective. Participates in the organization of microtubules during cell division. Interacts with QQT2 (encoded by AT4G21800).; QUATRE-QUART 1 (QQT1); FUNCTIONS IN: nucleotide binding, ATP binding; INVOLVED IN: embryo development, cell division, embryo development ending in seed dormancy; LOCATED IN: microtubule; EXPRESSED IN: 29 plant structures; EXPRESSED DURING: 14 growth stages; CONTAINS InterPro DOMAIN/s: Protein of unknown function, ATP binding (InterPro:IPR004130); BEST Arabidopsis thaliana protein match is: P-loop containing nucleoside triphosphate hydrolases superfamily protein (TAIR:AT4G12790.5); Has 30201 Blast hits to 17322 proteins in 780 species: Archae - 12; Bacteria - 1396; Metazoa - 17338; Fungi - 3422; Plants - 5037; Viruses - 0; Other Eukaryotes - 2996 (source: NCBI BLink). & (reliability: 402.0) & (original description: no original description)	TRUE	T	chr5:7406587-7408509 FORWARD LENGTH=298	75.676	219	0.988195	0.0122944	100.85	50.7833	12.43	6.26
Diomu_023005-T1	NA	AT3G13640	1	RLI1, ATRLI1, ABCE1	ATP-binding cassette E1, RNAse l inhibitor protein 1	35.2	No Mercator4 annotation.no other annotation available	mercator4v6.0: not classified & prot-scriber: no annotation & swissprot: no annotation & original description: none	35.2	not assigned.unknown	no hits & (original description: no original description)	TRUE	T	chr3:4458751-4461323 REVERSE LENGTH=603	30.769	30.4	NA	NA	NA	NA	NA	NA
Diomu_023006-T1	NA	AT1G65390	1, 3	PP2-A5, ATPP2-A5	phloem protein 2 A5	35.2	No Mercator4 annotation.no other annotation available	mercator4v6.0: not classified & prot-scriber: no annotation & swissprot: no annotation & original description: none	35.2	not assigned.unknown	no hits & (original description: no original description)	TRUE	T	chr1:24292566-24294566 FORWARD LENGTH=411, chr1:24292566-24294071 FORWARD LENGTH=288	44	28.1	NA	NA	NA	NA	NA	NA
Diomu_023007-T1	NA	AT1G57570, AT1G22450, AT1G14020	1	no symbol available, ATCOX6B2, COX6B, RRT4	no full name available, cytochrome C oxidase 6B, CYTOCHROME C OXIDASE 6B2, RG-I rhamnosyltransferase 4	35.2	No Mercator4 annotation.no other annotation available	mercator4v6.0: not classified & prot-scriber: no annotation & swissprot: no annotation & original description: none	35.2	not assigned.unknown	no hits & (original description: no original description)	TRUE	T	chr1:21321717-21324284 FORWARD LENGTH=614, chr1:7925447-7926918 FORWARD LENGTH=191, chr1:4802930-4805111 FORWARD LENGTH=499	41.667, 35.556, 42.308	25.8	NA	NA	NA	NA	NA	NA
Diomu_023008-T1	NA	AT2G33250	1	no symbol available	no full name available	35.2	No Mercator4 annotation.no other annotation available	mercator4v6.0: not classified & prot-scriber: no annotation & swissprot: no annotation & original description: none	35.2	not assigned.unknown	no hits & (original description: no original description)	TRUE	T	chr2:14097454-14098678 FORWARD LENGTH=299	47.059	30.8	NA	NA	NA	NA	NA	NA
Diomu_023009-T1	NA	AT1G06280	1	LBD2	LOB domain-containing protein 2	15.5.2.5	RNA biosynthesis.DNA-binding transcriptional regulation.zinc-coordinating DNA-binding domain.AS2/LOB transcription factor	mercator4v6.0: AS2/LOB transcription factor & prot-scriber: lob domain containing protein & swissprot: no annotation & original description: none	35.2	not assigned.unknown	no hits & (original description: no original description)	TRUE	T	chr1:1920327-1920947 REVERSE LENGTH=206	41.558	63.9	NA	NA	NA	NA	NA	NA
Diomu_023010-T1	NA	AT1G06510	1	no symbol available	no full name available	35.2	No Mercator4 annotation.no other annotation available	mercator4v6.0: not classified & prot-scriber: no annotation & swissprot: no annotation & original description: none	35.2	not assigned.unknown	no hits & (original description: no original description)	TRUE	T	chr1:1992389-1993583 FORWARD LENGTH=277	27.273	30	0	1	0	0	0	0
Diomu_023011-T1	NA	AT5G47430	3	no symbol available	no full name available	35.2	No Mercator4 annotation.no other annotation available	mercator4v6.0: not classified & prot-scriber: no annotation & swissprot: no annotation & original description: none	35.2	not assigned.unknown	no hits & (original description: no original description)	TRUE	T	chr5:19235819-19240596 REVERSE LENGTH=889	30.667	28.9	NA	NA	NA	NA	NA	NA
Diomu_023012-T1	NA	AT5G50020	1, 3, 2	PAT9		35.2	No Mercator4 annotation.no other annotation available	mercator4v6.0: not classified & prot-scriber: no annotation & swissprot: no annotation & original description: none	35.2	not assigned.unknown	no hits & (original description: no original description)	TRUE	T	chr5:20351591-20354124 FORWARD LENGTH=407, chr5:20351591-20354124 FORWARD LENGTH=414, chr5:20351210-20354124 FORWARD LENGTH=444	20	25.4	NA	NA	NA	NA	NA	NA
Diomu_023013-T1	NA	AT2G22740	2, 1	SDG23, SUVH6	SU(VAR)3-9 homolog 6, SET DOMAIN PROTEIN 23	35.2	No Mercator4 annotation.no other annotation available	mercator4v6.0: not classified & prot-scriber: no annotation & swissprot: no annotation & original description: none	35.2	not assigned.unknown	no hits & (original description: no original description)	TRUE	T	chr2:9664256-9666628 REVERSE LENGTH=790	29.032	28.1	NA	NA	NA	NA	NA	NA
Diomu_023014-T1	NA	AT4G37110	3, 4	no symbol available	no full name available	35.2	No Mercator4 annotation.no other annotation available	mercator4v6.0: not classified & prot-scriber: no annotation & swissprot: no annotation & original description: none	35.2	not assigned.unknown	no hits & (original description: no original description)	TRUE	T	chr4:17484343-17485650 REVERSE LENGTH=322	30.526	30.8	NA	NA	NA	NA	NA	NA
Diomu_023015-T1	NA	AT5G06850	1	MCTP1, FTIP1	FT-interacting protein 1, multiple C2 domain and transmembrane region protein 1	35.2	No Mercator4 annotation.no other annotation available	mercator4v6.0: not classified & prot-scriber: no annotation & swissprot: no annotation & original description: none	35.2	not assigned.unknown	no hits & (original description: no original description)	TRUE	T	chr5:2127200-2129584 REVERSE LENGTH=794	41.463	30.8	2.24437	1	0.716104	0	0.3	0
Diomu_023016-T1	NA	AT5G53150	1, 4	no symbol available	no full name available	35.2	No Mercator4 annotation.no other annotation available	mercator4v6.0: not classified & prot-scriber: no annotation & swissprot: no annotation & original description: none	35.2	not assigned.unknown	no hits & (original description: no original description)	TRUE	T	chr5:21554935-21557202 FORWARD LENGTH=726	38.462	30.8	0	1	0	0	0	0
Diomu_023017-T1	NA	AT1G55690	5, 2, 4, 1	no symbol available	no full name available	35.1	No Mercator4 annotation.other annotation available	mercator4v6.0: not classified & prot-scriber: phosphatidylinositol transfer protein & swissprot: no annotation & original description: none	35.2	not assigned.unknown	no hits & (original description: no original description)	TRUE	T	chr1:20808622-20811831 REVERSE LENGTH=625	37.255	43.1	-7.01328	0.00189294	0	17.8993	0	8.9
Diomu_023018-T1	NA	AT3G07520	1	GLR1.4, ATGLR1.4	glutamate receptor 1.4	35.2	No Mercator4 annotation.no other annotation available	mercator4v6.0: not classified & prot-scriber: no annotation & swissprot: no annotation & original description: none	35.2	not assigned.unknown	no hits & (original description: no original description)	TRUE	T	chr3:2395121-2398291 REVERSE LENGTH=861	45.714	29.3	-4.91987	1	0	4.18759	0	0.8
Diomu_023019-T1	NA	AT3G04910	1, 3, 2	ZIK4, WNK1, ATWNK1	with no lysine (K) kinase 1	35.1	No Mercator4 annotation.other annotation available	mercator4v6.0: not classified & prot-scriber: non specific serine threonine protein kinase & swissprot: Serine/threonine-protein kinase WNK2 & original description: none	29.4, 29.4.1	protein.postranslational modification, protein.postranslational modification.kinase	(at3g22420 : 105.0) Encodes a member of the WNK family (9 members in all) of protein kinases, the structural design of which is clearly distinct from those of other known protein kinases, such as receptor-like kinases and mitogen-activated protein kinases. Its transcription is under the control of circadian rhythms.; with no lysine (K) kinase 2 (WNK2); CONTAINS InterPro DOMAIN/s: Protein kinase, catalytic domain (InterPro:IPR000719), Serine/threonine-protein kinase domain (InterPro:IPR002290), Tyrosine-protein kinase, catalytic domain (InterPro:IPR020635), Serine/threonine-protein kinase-like domain (InterPro:IPR017442), Protein kinase-like domain (InterPro:IPR011009), Serine/threonine-protein kinase, active site (InterPro:IPR008271); BEST Arabidopsis thaliana protein match is: with no lysine (K) kinase 1 (TAIR:AT3G04910.1); Has 35333 Blast hits to 34131 proteins in 2444 species: Archae - 798; Bacteria - 22429; Metazoa - 974; Fungi - 991; Plants - 531; Viruses - 0; Other Eukaryotes - 9610 (source: NCBI BLink). & (reliability: 210.0) & (original description: no original description)	TRUE	T	chr3:1355084-1358057 FORWARD LENGTH=700, chr3:1356061-1358057 FORWARD LENGTH=574, chr3:1355151-1358057 FORWARD LENGTH=677	65.432	113	NA	NA	NA	NA	NA	NA
Diomu_023020-T1	NA	AT3G06520	2, 1	no symbol available	no full name available	35.1	No Mercator4 annotation.other annotation available	mercator4v6.0: not classified & prot-scriber: duf 4218 domain containing protein & swissprot: no annotation & original description: none	35.2	not assigned.unknown	no hits & (original description: no original description)	TRUE	T	chr3:2020284-2021955 FORWARD LENGTH=466	33.846	33.1	-0.673862	0.662592	13.7502	22.0155	0.56	0.9
Diomu_023021-T1	NA	AT3G55740	2, 3	ATPROT2, PROT2	PROLINE TRANSPORTER 2, proline transporter 2	35.2	No Mercator4 annotation.no other annotation available	mercator4v6.0: not classified & prot-scriber: no annotation & swissprot: no annotation & original description: none	35.2	not assigned.unknown	no hits & (original description: no original description)	TRUE	T	chr3:20696573-20698157 FORWARD LENGTH=383	24.468	28.1	-0.995657	1	0.739953	1.49174	0.24	0.48
Diomu_023022-T1	NA	AT3G55370, AT5G56350	3, 1	OBP3, no symbol available	OBF-binding protein 3, no full name available	35.2	No Mercator4 annotation.no other annotation available	mercator4v6.0: not classified & prot-scriber: no annotation & swissprot: no annotation & original description: none	35.2	not assigned.unknown	no hits & (original description: no original description)	TRUE	T	chr3:20527198-20528876 FORWARD LENGTH=368, chr5:22820254-22822529 REVERSE LENGTH=498	40.625, 50	26.2	NA	NA	NA	NA	NA	NA
Diomu_023023-T1	NA	AT3G12560	1, 2	TRFL9, ATTBP2	TELOMERIC DNA-BINDING PROTEIN 2, TRF-like 9	13.1.5.3	Cell division.DNA replication.telomere replication.telomeric dsDNA-binding protein	mercator4v6.0: telomeric dsDNA-binding protein & prot-scriber: telomere repeat binding protein & swissprot: Telomere repeat-binding protein 3 & original description: none	27.3.25, 28.99	RNA.regulation of transcription.MYB domain transcription factor family, DNA.unspecified	(at3g12560 : 324.0) Encodes a telomeric DNA-binding protein.; TRF-like 9 (TRFL9); CONTAINS InterPro DOMAIN/s: SANT, DNA-binding (InterPro:IPR001005), Homeodomain-like (InterPro:IPR009057), HTH transcriptional regulator, Myb-type, DNA-binding (InterPro:IPR017930), Homeodomain-related (InterPro:IPR012287); BEST Arabidopsis thaliana protein match is: telomeric DNA binding protein 1 (TAIR:AT5G13820.1); Has 334 Blast hits to 327 proteins in 39 species: Archae - 0; Bacteria - 0; Metazoa - 5; Fungi - 6; Plants - 306; Viruses - 0; Other Eukaryotes - 17 (source: NCBI BLink). & (reliability: 648.0) & (original description: no original description), (at3g12560 : 324.0) Encodes a telomeric DNA-binding protein.; TRF-like 9 (TRFL9); CONTAINS InterPro DOMAIN/s: SANT, DNA-binding (InterPro:IPR001005), Homeodomain-like (InterPro:IPR009057), HTH transcriptional regulator, Myb-type, DNA-binding (InterPro:IPR017930), Homeodomain-related (InterPro:IPR012287); BEST Arabidopsis thaliana protein match is: telomeric DNA binding protein 1 (TAIR:AT5G13820.1); Has 334 Blast hits to 327 proteins in 39 species: Archae - 0; Bacteria - 0; Metazoa - 5; Fungi - 6; Plants - 306; Viruses - 0; Other Eukaryotes - 17 (source: NCBI BLink). & (reliability: 632.0) & (original description: no original description)	TRUE	T	chr3:3982272-3984848 REVERSE LENGTH=619	40.607	387	0.0848756	0.771352	504.255	475.292	8.11	7.65
Diomu_023024-T1	NA	AT5G53390	1	FOP1, WSD11	NTHASE/DIACYLGLYCEROL ACYLTRANSFERASE 11, FOLDED PETAL 1	35.1	No Mercator4 annotation.other annotation available	mercator4v6.0: not classified & prot-scriber: o acyltransferase wsd & swissprot: Wax ester synthase/diacylglycerol acyltransferase 6 & original description: none	35.2	not assigned.unknown	(at3g49210 : 103.0) O-acyltransferase (WSD1-like) family protein; FUNCTIONS IN: molecular_function unknown; INVOLVED IN: biological_process unknown; LOCATED IN: cellular_component unknown; EXPRESSED IN: 16 plant structures; EXPRESSED DURING: LP.06 six leaves visible, LP.04 four leaves visible, 4 anthesis, C globular stage, petal differentiation and expansion stage; CONTAINS InterPro DOMAIN/s: O-acyltransferase, WSD1, C-terminal (InterPro:IPR009721), O-acyltransferase, WSD1, N-terminal (InterPro:IPR004255); BEST Arabidopsis thaliana protein match is: O-acyltransferase (WSD1-like) family protein (TAIR:AT3G49200.1); Has 1044 Blast hits to 1032 proteins in 166 species: Archae - 2; Bacteria - 797; Metazoa - 8; Fungi - 0; Plants - 224; Viruses - 0; Other Eukaryotes - 13 (source: NCBI BLink). & (reliability: 206.0) & (original description: no original description)	TRUE	T	chr5:21656951-21659207 REVERSE LENGTH=486	58.442	107	-6.09212	0.00316314	0	9.46297	0	4.96
Diomu_023025-T1	NA	AT5G05110	1	no symbol available	no full name available	35.2	No Mercator4 annotation.no other annotation available	mercator4v6.0: not classified & prot-scriber: no annotation & swissprot: no annotation & original description: none	35.2	not assigned.unknown	no hits & (original description: no original description)	TRUE	T	chr5:1507615-1508765 REVERSE LENGTH=232	36.207	29.3	-5.57491	0.0269855	0	6.60696	0	1.5
Diomu_023026-T1	NA	AT1G12020	1	no symbol available	no full name available	35.2	No Mercator4 annotation.no other annotation available	mercator4v6.0: not classified & prot-scriber: no annotation & swissprot: no annotation & original description: none	35.2	not assigned.unknown	no hits & (original description: no original description)	TRUE	T	chr1:4062625-4063305 REVERSE LENGTH=226	29.487	35	-2.70268	0.178699	0.743546	4.86498	0.02	0.16
Diomu_023027-T1	NA	AT1G30930	1	no symbol available	no full name available	35.2	No Mercator4 annotation.no other annotation available	mercator4v6.0: not classified & prot-scriber: no annotation & swissprot: no annotation & original description: none	35.2	not assigned.unknown	no hits & (original description: no original description)	TRUE	T	chr1:11014783-11015913 REVERSE LENGTH=376	26.866	25.4	NA	NA	NA	NA	NA	NA
Diomu_023028-T1	NA	ATMG00210, AT2G07725	1	, no symbol available	, no full name available	35.1	No Mercator4 annotation.other annotation available	mercator4v6.0: not classified & prot-scriber: 60s ribosomal protein l5 mitochondrial & swissprot: Large ribosomal subunit protein uL5m & original description: none	29.2.1.1.2.2.5, 29.2.1.2.2.5	protein.synthesis.ribosomal protein.prokaryotic.mitochondrion.50S subunit.L5, protein.synthesis.ribosomal protein.eukaryotic.60S subunit.L5	(q05492|rm05_oenbe : 125.0) Mitochondrial 60S ribosomal protein L5 - Oenothera bertiana (Berteros evening primrose) & (atmg00210 : 120.0) encodes a mitochondrial ribosomal protein L5, a constituent of the large subunit of the ribosomal complex; ribosomal protein L5 (RPL5); CONTAINS InterPro DOMAIN/s: Ribosomal protein L5 (InterPro:IPR002132), Ribosomal protein L5, N-terminal (InterPro:IPR020927); BEST Arabidopsis thaliana protein match is: Ribosomal L5P family protein (TAIR:AT2G07725.1). & (reliability: 240.0) & (original description: no original description)	TRUE	T	, chr2:3448402-3448959 FORWARD LENGTH=185	85.714	121	0.523289	0.644149	130.145	90.5867	17.07	11.88
Diomu_023029-T1	NA	AT3G19130	1	ATRBP47B, RBP47B	RNA-binding protein 47B	35.1	No Mercator4 annotation.other annotation available	mercator4v6.0: not classified & prot-scriber: dna directed rna polymerase & swissprot: no annotation & original description: none	35.2	not assigned.unknown	no hits & (original description: no original description)	TRUE	T	chr3:6611398-6613823 REVERSE LENGTH=435	36.17	28.1	NA	NA	NA	NA	NA	NA
Diomu_023030-T1	NA	AT2G01810	1	no symbol available	no full name available	35.1	No Mercator4 annotation.other annotation available	mercator4v6.0: not classified & prot-scriber: phd finger protein & swissprot: no annotation & original description: none	35.2	not assigned.unknown	no hits & (original description: no original description)	TRUE	T	chr2:347537-349952 FORWARD LENGTH=697	46.939	49.7	0.060105	1	1.28237	1.18037	0.71	0.65
Diomu_023031-T1	NA	AT5G42220	1, 2	no symbol available	no full name available	35.2	No Mercator4 annotation.no other annotation available	mercator4v6.0: not classified & prot-scriber: no annotation & swissprot: no annotation & original description: none	35.2	not assigned.unknown	no hits & (original description: no original description)	TRUE	T	chr5:16872962-16877455 FORWARD LENGTH=879	28.947	30.4	NA	NA	NA	NA	NA	NA
Diomu_023032-T1	NA	ATCG01280, ATCG00860	1	YCF2.2, YCF2.1		23.1.3.4.2	Protein translocation.chloroplast.inner envelope TIC translocation system.AAA-ATPase motor complex.regulatory component *(YCF2)	mercator4v6.0: regulatory component *(YCF2) of AAA-ATPase motor complex & prot-scriber: protein ycf & swissprot: Protein Ycf2 & original description: none	29.8	protein.assembly and cofactor ligation	(q68ru4|ycf2_pangi : 360.0) Protein ycf2 - Panax ginseng (Korean ginseng) & (atcg01280 : 357.0) hypothetical protein; YCF2.2; FUNCTIONS IN: nucleoside-triphosphatase activity, nucleotide binding, ATP binding; INVOLVED IN: biological_process unknown; LOCATED IN: chloroplast; CONTAINS InterPro DOMAIN/s: ATPase, AAA+ type, core (InterPro:IPR003593), ATPase, AAA-type, core (InterPro:IPR003959), Chloroplast Ycf2 (InterPro:IPR008543); BEST Arabidopsis thaliana protein match is: Chloroplast Ycf2;ATPase, AAA type, core (TAIR:ATCG00860.1). & (reliability: 714.0) & (original description: no original description)	TRUE	T	chrc:145291-152175 REVERSE LENGTH=2294, chrc:86474-93358 FORWARD LENGTH=2294	65.217	364	0.16277	0.822377	416.739	372.265	11.02	9.84
Diomu_023033-T1	NA	ATCG00480	1	PB, ATPB, CF1beta, AthCF1beta	ATP synthase subunit beta	35.1	No Mercator4 annotation.other annotation available	mercator4v6.0: not classified & prot-scriber: atp synthase subunit beta chloroplastic & swissprot: ATP synthase subunit beta, chloroplastic & original description: none	1.1.4.2	PS.lightreaction.ATP synthase.beta subunit	(q0zj13|atpb_vitvi : 706.0) ATP synthase subunit beta (EC 3.6.3.14) (ATPase subunit beta) (ATP synthase F1 sector subunit beta) - Vitis vinifera (Grape) & (atcg00480 : 691.0) chloroplast-encoded gene for beta subunit of ATP synthase; ATP synthase subunit beta (PB); FUNCTIONS IN: hydrogen ion transmembrane transporter activity, zinc ion binding; INVOLVED IN: defense response to fungus, incompatible interaction, response to cold, ATP synthesis coupled proton transport; LOCATED IN: in 11 components; EXPRESSED IN: 24 plant structures; EXPRESSED DURING: 14 growth stages; CONTAINS InterPro DOMAIN/s: ATPase, F1/V1/A1 complex, alpha/beta subunit, C-terminal (InterPro:IPR000793), ATPase, F1/V1/A1 complex, alpha/beta subunit, N-terminal (InterPro:IPR004100), ATPase, F1 complex, beta subunit (InterPro:IPR005722), ATPase, alpha/beta subunit, nucleotide-binding domain, active site (InterPro:IPR020003), ATPase, F1/A1 complex, alpha/beta subunit, N-terminal (InterPro:IPR018118), ATPase, AAA+ type, core (InterPro:IPR003593), ATPase, alpha/beta subunit, nucleotide-binding domain (InterPro:IPR000194); BEST Arabidopsis thaliana protein match is: ATP synthase alpha/beta family protein (TAIR:AT5G08670.1). & (reliability: 1382.0) & (original description: no original description)	TRUE	T	chrc:52660-54156 REVERSE LENGTH=498	85.579	698	-0.163268	0.837091	1054.87	1181.26	33.08	37.04
Diomu_023034-T1	NA	ATCG00490	1	RBCL		35.1	No Mercator4 annotation.other annotation available	mercator4v6.0: not classified & prot-scriber: ribulose bisphosphate carboxylase large chain & swissprot: Ribulose bisphosphate carboxylase large chain & original description: none	1.3.1	PS.calvin cycle.rubisco large subunit	(q6ew71|rbl_nymal : 341.0) Ribulose bisphosphate carboxylase large chain precursor (EC 4.1.1.39) (RuBisCO large subunit) - Nymphaea alba (White water-lily) & (atcg00490 : 338.0) large subunit of RUBISCO. Protein is tyrosine-phosphorylated and its phosphorylation state is modulated in response to ABA in Arabidopsis thaliana seeds.; RBCL; FUNCTIONS IN: ribulose-bisphosphate carboxylase activity; INVOLVED IN: response to cadmium ion, carbon fixation, peptidyl-cysteine S-nitrosylation, response to abscisic acid stimulus; LOCATED IN: in 10 components; EXPRESSED IN: 24 plant structures; EXPRESSED DURING: 14 growth stages; CONTAINS InterPro DOMAIN/s: Ribulose bisphosphate carboxylase, large subunit, C-terminal (InterPro:IPR000685), Ribulose bisphosphate carboxylase, large subunit, ferrodoxin-like N-terminal (InterPro:IPR017443), Ribulose bisphosphate carboxylase, large subunit, N-terminal (InterPro:IPR017444), Ribulose bisphosphate carboxylase, large chain, active site (InterPro:IPR020878); BEST Arabidopsis thaliana protein match is: Ribulose bisphosphate carboxylase large chain, catalytic domain (TAIR:AT2G07732.1). & (ipr017443 : 124.867226) Ribulose bisphosphate carboxylase, large subunit, ferrodoxin-like N-terminal & (reliability: 676.0) & (original description: no original description)	TRUE	T	chrc:54958-56397 FORWARD LENGTH=479	85.232	388	3.89908	1	2.26102	0	0.16	0
Diomu_023035-T1	NA	ATCG00490	1	RBCL		35.1	No Mercator4 annotation.other annotation available	mercator4v6.0: not classified & prot-scriber: ribulose bisphosphate carboxylase large chain & swissprot: Ribulose bisphosphate carboxylase large chain (Fragment) & original description: none	1.3.1	PS.calvin cycle.rubisco large subunit	(p48715|rbl_sinal : 306.0) Ribulose bisphosphate carboxylase large chain precursor (EC 4.1.1.39) (RuBisCO large subunit) (Fragment) - Sinapis alba (White mustard) (Brassica hirta) & (atcg00490 : 298.0) large subunit of RUBISCO. Protein is tyrosine-phosphorylated and its phosphorylation state is modulated in response to ABA in Arabidopsis thaliana seeds.; RBCL; FUNCTIONS IN: ribulose-bisphosphate carboxylase activity; INVOLVED IN: response to cadmium ion, carbon fixation, peptidyl-cysteine S-nitrosylation, response to abscisic acid stimulus; LOCATED IN: in 10 components; EXPRESSED IN: 24 plant structures; EXPRESSED DURING: 14 growth stages; CONTAINS InterPro DOMAIN/s: Ribulose bisphosphate carboxylase, large subunit, C-terminal (InterPro:IPR000685), Ribulose bisphosphate carboxylase, large subunit, ferrodoxin-like N-terminal (InterPro:IPR017443), Ribulose bisphosphate carboxylase, large subunit, N-terminal (InterPro:IPR017444), Ribulose bisphosphate carboxylase, large chain, active site (InterPro:IPR020878); BEST Arabidopsis thaliana protein match is: Ribulose bisphosphate carboxylase large chain, catalytic domain (TAIR:AT2G07732.1). & (ipr000685 : 138.95361) Ribulose bisphosphate carboxylase, large subunit, C-terminal & (reliability: 596.0) & (original description: no original description)	TRUE	T	chrc:54958-56397 FORWARD LENGTH=479	68.889	300	0.577613	0.629595	44.8094	30.0905	2.18	1.46
Diomu_023037-T1	NA	AT5G49930	1	emb1441	embryo defective 1441	35.2	No Mercator4 annotation.no other annotation available	mercator4v6.0: not classified & prot-scriber: no annotation & swissprot: no annotation & original description: none	35.2	not assigned.unknown	no hits & (original description: no original description)	TRUE	T	chr5:20308260-20312736 REVERSE LENGTH=1080	55	31.2	0.351989	0.786908	468.167	366.823	25.48	19.97
Diomu_023038-T1	NA	ATCG00490	1	RBCL		35.1	No Mercator4 annotation.other annotation available	mercator4v6.0: not classified & prot-scriber: ribulose bisphosphate carboxylase large chain & swissprot: Ribulose bisphosphate carboxylase large chain (Fragment) & original description: none	1.3.1	PS.calvin cycle.rubisco large subunit	(o62964|rbl_vigun : 230.0) Ribulose bisphosphate carboxylase large chain precursor (EC 4.1.1.39) (RuBisCO large subunit) - Vigna unguiculata (Cowpea) & (atcg00490 : 223.0) large subunit of RUBISCO. Protein is tyrosine-phosphorylated and its phosphorylation state is modulated in response to ABA in Arabidopsis thaliana seeds.; RBCL; FUNCTIONS IN: ribulose-bisphosphate carboxylase activity; INVOLVED IN: response to cadmium ion, carbon fixation, peptidyl-cysteine S-nitrosylation, response to abscisic acid stimulus; LOCATED IN: in 10 components; EXPRESSED IN: 24 plant structures; EXPRESSED DURING: 14 growth stages; CONTAINS InterPro DOMAIN/s: Ribulose bisphosphate carboxylase, large subunit, C-terminal (InterPro:IPR000685), Ribulose bisphosphate carboxylase, large subunit, ferrodoxin-like N-terminal (InterPro:IPR017443), Ribulose bisphosphate carboxylase, large subunit, N-terminal (InterPro:IPR017444), Ribulose bisphosphate carboxylase, large chain, active site (InterPro:IPR020878); BEST Arabidopsis thaliana protein match is: Ribulose bisphosphate carboxylase large chain, catalytic domain (TAIR:AT2G07732.1). & (ipr000685 : 143.70189) Ribulose bisphosphate carboxylase, large subunit, C-terminal & (reliability: 446.0) & (original description: no original description)	TRUE	T	chrc:54958-56397 FORWARD LENGTH=479	84	226	-0.621147	0.520928	10.62	16.4024	0.42	0.64
Diomu_023039-T1	NA	AT3G03970	5, 2, 4, 1, 3, 6	SINE2		35.2	No Mercator4 annotation.no other annotation available	mercator4v6.0: not classified & prot-scriber: no annotation & swissprot: no annotation & original description: none	35.2	not assigned.unknown	no hits & (original description: no original description)	TRUE	T	chr3:1028144-1029891 REVERSE LENGTH=554	30.556	28.5	-0.195545	0.899681	16.399	18.7916	5.84	6.69
Diomu_023040-T1	NA	ATMG01190	1			35.1	No Mercator4 annotation.other annotation available	mercator4v6.0: not classified & prot-scriber: atp synthase subunit alpha & swissprot: ATP synthase subunit alpha, mitochondrial & original description: none	9.9	mitochondrial electron transport / ATP synthesis.F1-ATPase	(p18260|atpam_helan : 662.0) ATP synthase subunit alpha, mitochondrial (EC 3.6.3.14) - Helianthus annuus (Common sunflower) & (atmg01190 : 638.0) ATPase subunit 1; ATP synthase subunit 1 (ATP1); FUNCTIONS IN: copper ion binding, cobalt ion binding, zinc ion binding; INVOLVED IN: response to oxidative stress; LOCATED IN: mitochondrion, cell wall; EXPRESSED IN: cotyledon, guard cell, seed, leaf; CONTAINS InterPro DOMAIN/s: ATPase, alpha/beta subunit, nucleotide-binding domain, active site (InterPro:IPR020003), ATPase, F1 complex, alpha subunit (InterPro:IPR005294), ATPase, F1/V1/A1 complex, alpha/beta subunit, C-terminal (InterPro:IPR000793), ATPase, F1/A1 complex, alpha/beta subunit, N-terminal (InterPro:IPR018118), ATPase, F1/V1/A1 complex, alpha/beta subunit, N-terminal (InterPro:IPR004100), ATPase, alpha/beta subunit, nucleotide-binding domain (InterPro:IPR000194); BEST Arabidopsis thaliana protein match is: ATPase, F1 complex, alpha subunit protein (TAIR:AT2G07698.1). & (ipr000194 : 90.45474) ATPase, F1/V1/A1 complex, alpha/beta subunit, nucleotide-binding domain & (reliability: 1276.0) & (original description: no original description)	TRUE	T		83.575	691	-0.0592375	0.883773	10538.3	10980.3	325.17	338.81
Diomu_023041-T1	NA	ATMG01280, AT2G07695	1	, no symbol available	, no full name available	35.1	No Mercator4 annotation.other annotation available	mercator4v6.0: not classified & prot-scriber: cytochrome c oxidase subunit & swissprot: Uncharacterized mitochondrial protein AtMg01280 & original description: none	9.7	mitochondrial electron transport / ATP synthesis.cytochrome c oxidase	(atmg01280 : 110.0) encodes a cytochrome c oxidase subunit II; Cytochrome C oxidase subunit II-like, transmembrane domain; CONTAINS InterPro DOMAIN/s: Cytochrome C oxidase subunit II-like, transmembrane domain (InterPro:IPR015964), Cytochrome C oxidase subunit II, transmembrane domain (InterPro:IPR011759); BEST Arabidopsis thaliana protein match is: Cytochrome C oxidase subunit II-like, transmembrane domain (TAIR:AT2G07695.1). & (reliability: 220.0) & (original description: no original description)	TRUE	T	, chr2:3346951-3347826 FORWARD LENGTH=291	43.046	110	NA	NA	NA	NA	NA	NA
Diomu_023043-T1	NA	AT4G31520	2	no symbol available	no full name available	35.2	No Mercator4 annotation.no other annotation available	mercator4v6.0: not classified & prot-scriber: no annotation & swissprot: no annotation & original description: none	35.2	not assigned.unknown	no hits & (original description: no original description)	TRUE	T	chr4:15278714-15281739 REVERSE LENGTH=617	29.851	35.4	NA	NA	NA	NA	NA	NA
Diomu_023044-T1	NA	AT2G01460	3, 2, 1	no symbol available	no full name available	35.1	No Mercator4 annotation.other annotation available	mercator4v6.0: not classified & prot-scriber: prk domain containing protein & swissprot: no annotation & original description: none	23.3.2.2	nucleotide metabolism.salvage.nucleoside kinases.uridine kinase	(at2g01460 : 99.4) P-loop containing nucleoside triphosphate hydrolases superfamily protein; FUNCTIONS IN: nucleoside-triphosphatase activity, nucleotide binding, kinase activity, phosphotransferase activity, alcohol group as acceptor, ATP binding; INVOLVED IN: biosynthetic process, metabolic process; LOCATED IN: cellular_component unknown; EXPRESSED IN: 6 plant structures; EXPRESSED DURING: 4 anthesis; CONTAINS InterPro DOMAIN/s: ATPase, AAA+ type, core (InterPro:IPR003593), Phosphoribulokinase/uridine kinase (InterPro:IPR006083), Uridine kinase (InterPro:IPR000764); BEST Arabidopsis thaliana protein match is: Phosphoribulokinase / Uridine kinase family (TAIR:AT1G26190.1). & (reliability: 198.8) & (original description: no original description)	TRUE	T	chr2:206136-211765 FORWARD LENGTH=949, chr2:206136-211765 FORWARD LENGTH=954, chr2:206136-211765 FORWARD LENGTH=955	66.667	117	7.79246	2.91794e-08	33.5949	0	5.33	0
Diomu_023045-T1	NA	AT5G03590	1	no symbol available	no full name available	35.2	No Mercator4 annotation.no other annotation available	mercator4v6.0: not classified & prot-scriber: no annotation & swissprot: no annotation & original description: none	35.2	not assigned.unknown	no hits & (original description: no original description)	TRUE	T	chr5:908563-910149 FORWARD LENGTH=231	24.306	34.3	0.832202	1	0.238701	0	0.05	0
Diomu_023046-T1	NA	AT1G32790, AT3G47580	2, 1	CID11, no symbol available	CTC-interacting domain 11, no full name available	35.2	No Mercator4 annotation.no other annotation available	mercator4v6.0: not classified & prot-scriber: no annotation & swissprot: no annotation & original description: none	35.2	not assigned.unknown	no hits & (original description: no original description)	TRUE	T	chr1:11875028-11877188 REVERSE LENGTH=406, chr3:17532687-17535810 FORWARD LENGTH=1011	33.333, 43.243	29.3	NA	NA	NA	NA	NA	NA
Diomu_023047-T1	NA	AT3G48670	3, 2, 1	RDM12, IDN2	INVOLVED IN DE NOVO 2, RNA-DIRECTED DNA METHYLATION 12	12.5.4.6	Chromatin organisation.epigenetic state regulation.DNA methylation regulation.regulatory protein *(IDN/IDP)	mercator4v6.0: regulatory protein *(IDN/IDP) of DNA methylation pathway & prot-scriber: protein involved in de novo & swissprot: Protein INVOLVED IN DE NOVO 2 & original description: none	27.3.67	RNA.regulation of transcription.putative transcription regulator	(at3g48670 : 619.0) Encodes IDN2 (INVOLVED IN DE NOVO 2), a double-stranded RNA-binding protein involved in de novo methylation and small interfering RNA (siRNA)-mediated maintenance methylation. IND2 is a component of the RNA-directed DNA methylation pathway.; INVOLVED IN DE NOVO 2 (IDN2); FUNCTIONS IN: molecular_function unknown; INVOLVED IN: response to cadmium ion, chromatin silencing, DNA methylation; LOCATED IN: cellular_component unknown; EXPRESSED IN: root; CONTAINS InterPro DOMAIN/s: Domain of unknown function XS (InterPro:IPR005380), Domain of unknown function XH (InterPro:IPR005379), Domain of unknown function, putative Zinc finger, XS/XH (InterPro:IPR005381); BEST Arabidopsis thaliana protein match is: XH/XS domain-containing protein (TAIR:AT3G12550.2); Has 35333 Blast hits to 34131 proteins in 2444 species: Archae - 798; Bacteria - 22429; Metazoa - 974; Fungi - 991; Plants - 531; Viruses - 0; Other Eukaryotes - 9610 (source: NCBI BLink). & (ipr005379 : 114.136) Uncharacterised domain XH & (reliability: 1238.0) & (original description: no original description)	TRUE	T	chr3:18031240-18033615 FORWARD LENGTH=647	52.031	640	-0.493499	0.0170476	1516.38	2134.63	25.64	36.1
Diomu_023048-T1	NA	AT5G54930	1, 2	MNM1	METABOLIC NETWORK MODULATOR 1	35.2	No Mercator4 annotation.no other annotation available	mercator4v6.0: not classified & prot-scriber: no annotation & swissprot: no annotation & original description: none	35.2	not assigned.unknown	no hits & (original description: no original description)	TRUE	T	chr5:22305897-22306839 REVERSE LENGTH=286, chr5:22305897-22306839 REVERSE LENGTH=283	26.866	30	-0.129582	1	0.26255	0.299764	0.04	0.05
Diomu_023050-T1	NA	AT3G55480	2	PAT2, WAT1, AP-3 beta	beta-subunit of adaptor protein complex 3, protein affected traf&#64257;cking 2, WEAK ACID TOLERANT 1	22.1.6.2	Vesicle trafficking.anterograde trafficking.AP-3 vacuole cargo adaptor complex.large subunit beta *(AP3B)	mercator4v6.0: large subunit beta of AP-3 Golgi to vacuole cargo adaptor complex & prot-scriber: ap complex subunit beta & swissprot: AP3-complex subunit beta-A & original description: none	31.4	cell.vesicle transport	(at3g55480 : 1165.0) protein affected traf&#64257;cking 2 (PAT2); FUNCTIONS IN: protein transporter activity, binding; INVOLVED IN: intracellular protein transport, vesicle-mediated transport, endocytosis, protein transport; LOCATED IN: membrane coat, Golgi apparatus; EXPRESSED IN: 23 plant structures; EXPRESSED DURING: 13 growth stages; CONTAINS InterPro DOMAIN/s: Adaptor protein complex AP-3, beta subunit (InterPro:IPR017108), Armadillo-like helical (InterPro:IPR011989), Armadillo-type fold (InterPro:IPR016024), Clathrin/coatomer adaptor, adaptin-like, N-terminal (InterPro:IPR002553); BEST Arabidopsis thaliana protein match is: Adaptin family protein (TAIR:AT4G23460.1); Has 2490 Blast hits to 1771 proteins in 223 species: Archae - 0; Bacteria - 20; Metazoa - 1008; Fungi - 721; Plants - 224; Viruses - 0; Other Eukaryotes - 517 (source: NCBI BLink). & (ipr011989 : 247.45541) Armadillo-like helical & (reliability: 2722.4673) & (original description: no original description)	TRUE	T	chr3:20566372-20571171 REVERSE LENGTH=1115	58.839	1267	0.0249203	0.921135	755.821	742.616	7.01	6.89
Diomu_023052-T1	NA	AT2G35920	3, 1, 2	no symbol available	no full name available	35.2	No Mercator4 annotation.no other annotation available	mercator4v6.0: not classified & prot-scriber: no annotation & swissprot: no annotation & original description: none	35.2	not assigned.unknown	no hits & (original description: no original description)	TRUE	T	chr2:15075578-15080506 FORWARD LENGTH=1027, chr2:15075674-15080506 FORWARD LENGTH=995, chr2:15075958-15080506 FORWARD LENGTH=937	32.222	29.3	0.581513	0.393527	23.8341	15.846	4.49	2.99
Diomu_023053-T1	NA	AT2G34530	5	no symbol available	no full name available	35.2	No Mercator4 annotation.no other annotation available	mercator4v6.0: not classified & prot-scriber: no annotation & swissprot: no annotation & original description: none	35.2	not assigned.unknown	no hits & (original description: no original description)	TRUE	T	chr2:14549429-14550247 REVERSE LENGTH=221	29.091	26.9	0.832202	1	0.252422	0	0.23	0
Diomu_023054-T1	NA	AT2G13500	1	no symbol available	no full name available	35.1	No Mercator4 annotation.other annotation available	mercator4v6.0: not classified & prot-scriber: duf 1771 domain containing protein & swissprot: no annotation & original description: none	35.2	not assigned.unknown	no hits & (original description: no original description)	TRUE	T	chr2:5627936-5629099 FORWARD LENGTH=338	25	40.4	2.42723	0.324723	5.79787	1.07168	0.17	0.03
Diomu_023055-T1	NA	AT1G21320	5	NSRb		35.1	No Mercator4 annotation.other annotation available	mercator4v6.0: not classified & prot-scriber: rrm domain containing protein & swissprot: no annotation & original description: none	35.2	not assigned.unknown	no hits & (original description: no original description)	TRUE	T	chr1:7462834-7463938 REVERSE LENGTH=210	30.909	33.9	NA	NA	NA	NA	NA	NA
Diomu_023056-T1	NA	AT2G39670	1	no symbol available	no full name available	16.2.4.2.20	RNA processing.RNA modification.rRNA modification.rRNA methylation.RlmN-type rRNA methyltransferase	mercator4v6.0: RlmN-type rRNA methyltransferase & prot-scriber: radical sam core domain containing protein & swissprot: no annotation & original description: none	29.2.2.3.3	protein.synthesis.ribosome biogenesis.Pre-rRNA processing and modifications.methylotransferases	(at2g39670 : 585.0) Radical SAM superfamily protein; FUNCTIONS IN: iron-sulfur cluster binding, catalytic activity, RNA methyltransferase activity; INVOLVED IN: rRNA processing; LOCATED IN: cytoplasm; EXPRESSED IN: 21 plant structures; EXPRESSED DURING: 13 growth stages; CONTAINS InterPro DOMAIN/s: Elongator protein 3/MiaB/NifB (InterPro:IPR006638), Ribosomal RNA large subunit methyltransferase RlmN; (InterPro:IPR004383), Radical SAM (InterPro:IPR007197); BEST Arabidopsis thaliana protein match is: Radical SAM superfamily protein (TAIR:AT3G19630.1); Has 6992 Blast hits to 6986 proteins in 2311 species: Archae - 11; Bacteria - 5102; Metazoa - 1; Fungi - 1; Plants - 134; Viruses - 5; Other Eukaryotes - 1738 (source: NCBI BLink). & (reliability: 1170.0) & (original description: no original description)	TRUE	T	chr2:16534303-16536986 FORWARD LENGTH=428	73.188	604	-0.517204	0.000182193	808.775	1157.9	24.03	34.4
Diomu_023057-T1	NA	AT4G02750	1	SSTPR		35.1	No Mercator4 annotation.other annotation available	mercator4v6.0: not classified & prot-scriber: pentatricopeptide repeat containing protein & swissprot: Pentatricopeptide repeat-containing protein At4g02750 & original description: none	35.1.5	not assigned.no ontology.pentatricopeptide (PPR) repeat-containing protein	(at4g02750 : 437.0) Tetratricopeptide repeat (TPR)-like superfamily protein; LOCATED IN: mitochondrion; EXPRESSED IN: 16 plant structures; EXPRESSED DURING: 7 growth stages; CONTAINS InterPro DOMAIN/s: Pentatricopeptide repeat (InterPro:IPR002885); BEST Arabidopsis thaliana protein match is: pentatricopeptide (PPR) repeat-containing protein (TAIR:AT1G09410.1); Has 56089 Blast hits to 14902 proteins in 275 species: Archae - 0; Bacteria - 15; Metazoa - 173; Fungi - 123; Plants - 55165; Viruses - 0; Other Eukaryotes - 613 (source: NCBI BLink). & (q76c99|rf1_orysa : 119.0) Rf1 protein, mitochondrial precursor (PPR protein) (Fertility restorer) (Restorer for CMS) - Oryza sativa (Rice) & (reliability: 874.0) & (original description: no original description)	TRUE	T	chr4:1221116-1223461 REVERSE LENGTH=781	39.932	463	0.0469704	0.889795	123.222	119.552	2.1	2.04
Diomu_023058-T1	NA	AT2G39670	1	no symbol available	no full name available	35.1	No Mercator4 annotation.other annotation available	mercator4v6.0: not classified & prot-scriber: radical sam core domain containing protein & swissprot: no annotation & original description: none	35.2	not assigned.unknown	no hits & (original description: no original description)	TRUE	T	chr2:16534303-16536986 FORWARD LENGTH=428	49.485	83.6	-1.38101	0.0503864	14.5758	37.886	3.72	9.67
Diomu_023059-T1	NA	AT3G55440	1	ATCTIMC, CYTOTPI, TPI	CYTOSOLIC ISOFORM TRIOSE PHOSPHATE ISOMERASE, triosephosphate isomerase, CYTOSOLIC TRIOSE PHOSPHATE ISOMERASE	3.1.2.1, 50.5.3, 2.1.1.3	Carbohydrate metabolism.sucrose metabolism.biosynthesis.cytosolic triose-phosphate isomerase, Enzyme classification.EC_5 isomerases.EC_5-3 intramolecular oxidoreductase, Cellular respiration.glycolysis.cytosolic glycolysis.triose-phosphate isomerase *(TPI)	mercator4v6.0: cytosolic triose-phosphate isomerase & prot-scriber: triosephosphate isomerase cytosolic & swissprot: Triosephosphate isomerase, cytosolic & original description: none, mercator4v6.0: EC_5.3 intramolecular oxidoreductase & prot-scriber: triosephosphate isomerase cytosolic & swissprot: Triosephosphate isomerase, cytosolic & original description: none, mercator4v6.0: triose-phosphate isomerase *(TPI) & prot-scriber: triosephosphate isomerase cytosolic & swissprot: Triosephosphate isomerase, cytosolic & original description: none	4.1.7	glycolysis.cytosolic branch.triosephosphate isomerase (TPI)	(p12863|tpis_maize : 399.0) Triosephosphate isomerase, cytosolic (EC 5.3.1.1) (TIM) (Triose-phosphate isomerase) - Zea mays (Maize) & (at3g55440 : 389.0) Encodes triosephosphate isomerase.; triosephosphate isomerase (TPI); FUNCTIONS IN: triose-phosphate isomerase activity, copper ion binding; INVOLVED IN: in 7 processes; LOCATED IN: in 8 components; EXPRESSED IN: 27 plant structures; EXPRESSED DURING: 15 growth stages; CONTAINS InterPro DOMAIN/s: Triosephosphate isomerase, active site (InterPro:IPR020861), Aldolase-type TIM barrel (InterPro:IPR013785), Triosephosphate isomerase (InterPro:IPR000652); BEST Arabidopsis thaliana protein match is: triosephosphate isomerase (TAIR:AT2G21170.1); Has 11466 Blast hits to 11464 proteins in 3595 species: Archae - 48; Bacteria - 6204; Metazoa - 1205; Fungi - 243; Plants - 477; Viruses - 0; Other Eukaryotes - 3289 (source: NCBI BLink). & (ipr013785 : 228.45023) Aldolase-type TIM barrel & (reliability: 778.0) & (original description: no original description)	TRUE	T	chr3:20553794-20556078 FORWARD LENGTH=254	81.275	429	-0.391451	0.00381928	10202.5	13383	581.72	763.06
Diomu_023060-T1	NA	AT5G48060	1	MCTP2	multiple C2 domain and transmembrane region protein 2	35.2	No Mercator4 annotation.no other annotation available	mercator4v6.0: not classified & prot-scriber: no annotation & swissprot: no annotation & original description: none	35.2	not assigned.unknown	no hits & (original description: no original description)	TRUE	T	chr5:19475296-19478878 FORWARD LENGTH=1036	32.727	28.9	NA	NA	NA	NA	NA	NA
Diomu_023061-T1	NA	AT2G25010	1	MAIL1	MAIN-LIKE 1	35.1	No Mercator4 annotation.other annotation available	mercator4v6.0: not classified & prot-scriber: protein main & swissprot: no annotation & original description: none	35.2	not assigned.unknown	no hits & (original description: no original description)	TRUE	T	chr2:10631691-10633547 FORWARD LENGTH=509	33.75	45.4	-1.03612	1	0.968527	2.0134	0.32	0.67
Diomu_023062-T1	NA	AT3G54010	2	DEI1, PAS1	PASTICCINO 1	35.1	No Mercator4 annotation.other annotation available	mercator4v6.0: not classified & prot-scriber: peptidylprolyl isomerase & swissprot: Peptidyl-prolyl cis-trans isomerase PASTICCINO1 & original description: none	31.3.1	cell.cycle.peptidylprolyl isomerase	(at3g54010 : 119.0) Immunophilin-like protein similar to the p59 FK506-binding protein (FKBP52). Shows rotamase activity and contains an FKBP-like domain and three tetratricopeptide repeat units. Members of this class of mutation show ectopic cell proliferation in cotyledons. Gene may be alternatively spliced.; PASTICCINO 1 (PAS1); FUNCTIONS IN: FK506 binding, peptidyl-prolyl cis-trans isomerase activity, binding; INVOLVED IN: in 9 processes; LOCATED IN: endoplasmic reticulum, nucleus; EXPRESSED IN: 22 plant structures; EXPRESSED DURING: 13 growth stages; CONTAINS InterPro DOMAIN/s: Tetratricopeptide-like helical (InterPro:IPR011990), Tetratricopeptide repeat-containing (InterPro:IPR013026), Tetratricopeptide repeat (InterPro:IPR019734), Peptidyl-prolyl cis-trans isomerase, FKBP-type (InterPro:IPR001179); BEST Arabidopsis thaliana protein match is: rotamase FKBP 1 (TAIR:AT3G25230.2); Has 6249 Blast hits to 5494 proteins in 451 species: Archae - 36; Bacteria - 312; Metazoa - 2945; Fungi - 683; Plants - 1187; Viruses - 0; Other Eukaryotes - 1086 (source: NCBI BLink). & (reliability: 238.0) & (original description: no original description)	TRUE	T	chr3:20001588-20005063 FORWARD LENGTH=545	48.026	124	-0.134879	0.530899	587.711	645.339	46.08	50.59
Diomu_023063-T1	NA	AT5G45380	1	DUR3, ATDUR3	DEGRADATION OF UREA 3	35.2	No Mercator4 annotation.no other annotation available	mercator4v6.0: not classified & prot-scriber: no annotation & swissprot: no annotation & original description: none	35.2	not assigned.unknown	no hits & (original description: no original description)	TRUE	T	chr5:18391337-18395696 FORWARD LENGTH=704	34.211	29.3	1.45103	0.490817	3.04867	1.12828	0.26	0.1
Diomu_023064-T1	NA	AT5G15280	1	no symbol available	no full name available	35.2	No Mercator4 annotation.no other annotation available	mercator4v6.0: not classified & prot-scriber: no annotation & swissprot: no annotation & original description: none	35.2	not assigned.unknown	no hits & (original description: no original description)	TRUE	T	chr5:4962293-4965976 FORWARD LENGTH=1227	40.909	25.8	0	1	0	0	0	0
Diomu_023065-T1	NA	AT3G15590	2, 1	no symbol available	no full name available	35.2	No Mercator4 annotation.no other annotation available	mercator4v6.0: not classified & prot-scriber: no annotation & swissprot: no annotation & original description: none	35.2	not assigned.unknown	no hits & (original description: no original description)	TRUE	T	chr3:5275568-5277658 REVERSE LENGTH=610	42.5	30.8	0.634069	0.358132	63.368	40.8431	4.04	2.61
Diomu_023066-T1	-1.65251	AT1G34180	1	anac016, NAC016	NAC domain containing protein 16	15.5.7.1	RNA biosynthesis.DNA-binding transcriptional regulation.beta-hairpin exposed by alpha/beta-scaffold structure.NAC transcription factor	mercator4v6.0: NAC transcription factor & prot-scriber: nac domain containing protein & swissprot: NAC domain-containing protein 16 & original description: none	27.3.27, 33.99	RNA.regulation of transcription.NAC domain transcription factor family, development.unspecified	(at1g34180 : 226.0) NAC domain containing protein 16 (NAC016); CONTAINS InterPro DOMAIN/s: No apical meristem (NAM) protein (InterPro:IPR003441); BEST Arabidopsis thaliana protein match is: NAC domain containing protein 17 (TAIR:AT1G34190.1); Has 2852 Blast hits to 2834 proteins in 75 species: Archae - 0; Bacteria - 0; Metazoa - 0; Fungi - 0; Plants - 2852; Viruses - 0; Other Eukaryotes - 0 (source: NCBI BLink). & (q7gcl7|nac74_orysa : 152.0) NAC domain-containing protein 74 (ONAC074) - Oryza sativa (Rice) & (ipr003441 : 100.78312) No apical meristem (NAM) protein & (reliability: 574.3705) & (original description: no original description), (at1g34180 : 226.0) NAC domain containing protein 16 (NAC016); CONTAINS InterPro DOMAIN/s: No apical meristem (NAM) protein (InterPro:IPR003441); BEST Arabidopsis thaliana protein match is: NAC domain containing protein 17 (TAIR:AT1G34190.1); Has 2852 Blast hits to 2834 proteins in 75 species: Archae - 0; Bacteria - 0; Metazoa - 0; Fungi - 0; Plants - 2852; Viruses - 0; Other Eukaryotes - 0 (source: NCBI BLink). & (q7gcl7|nac74_orysa : 152.0) NAC domain-containing protein 74 (ONAC074) - Oryza sativa (Rice) & (ipr003441 : 100.78312) No apical meristem (NAM) protein & (reliability: 628.3705) & (original description: no original description)	TRUE	T	chr1:12448726-12451120 FORWARD LENGTH=564	54.825	253	-1.65251	3.2435e-06	50.935	160.097	2.96	9.29
Diomu_023067-T1	NA	AT1G77250	1	no symbol available	no full name available	35.1	No Mercator4 annotation.other annotation available	mercator4v6.0: not classified & prot-scriber: phd finger protein ehd isoform x1 & swissprot: PHD finger protein EHD3 & original description: none	27.3.67	RNA.regulation of transcription.putative transcription regulator	(at1g77250 : 264.0) RING/FYVE/PHD-type zinc finger family protein; FUNCTIONS IN: DNA binding, zinc ion binding; INVOLVED IN: regulation of transcription, DNA-dependent; EXPRESSED IN: 24 plant structures; EXPRESSED DURING: 15 growth stages; CONTAINS InterPro DOMAIN/s: Zinc finger, PHD-type, conserved site (InterPro:IPR019786), Zinc finger, PHD-type (InterPro:IPR001965), Zinc finger, FYVE/PHD-type (InterPro:IPR011011), Zinc finger, PHD-finger (InterPro:IPR019787); BEST Arabidopsis thaliana protein match is: methyl-CPG-binding domain 9 (TAIR:AT3G01460.1); Has 5001 Blast hits to 3477 proteins in 217 species: Archae - 2; Bacteria - 0; Metazoa - 3203; Fungi - 426; Plants - 950; Viruses - 0; Other Eukaryotes - 420 (source: NCBI BLink). & (reliability: 528.0) & (original description: no original description)	TRUE	T	chr1:29020444-29022938 REVERSE LENGTH=522	38.084	291	0.319966	0.219281	503.079	402.78	8.92	7.14
Diomu_023068-T1	NA	AT5G35405	1	no symbol available	no full name available	35.2	No Mercator4 annotation.no other annotation available	mercator4v6.0: not classified & prot-scriber: no annotation & swissprot: no annotation & original description: none	35.2	not assigned.unknown	no hits & (original description: no original description)	TRUE	T	chr5:13604277-13604726 REVERSE LENGTH=149	25	38.1	NA	NA	NA	NA	NA	NA
Diomu_023069-T1	NA	AT1G01700	4	ATROPGEF2, ROPGEF2	ROP (rho of plants) guanine nucleotide exchange factor 2	35.1	No Mercator4 annotation.other annotation available	mercator4v6.0: not classified & prot-scriber: peroxidase & swissprot: no annotation & original description: none	35.2	not assigned.unknown	no hits & (original description: no original description)	TRUE	T	chr1:259495-261474 REVERSE LENGTH=515	31.148	31.2	-1.4822	0.276947	19.6369	54.9127	3.06	8.56
Diomu_023070-T1	NA	AT5G15400	1	MUSE3, UFD2	Mutant, snc1 -enhancing 3 , r Ubiquitin Fusion Degradation Protein2	15.3.5.1.4	RNA biosynthesis.RNA polymerase II-dependent transcription.transcription elongation.PAF1C transcription initiation and elongation complex.component *(VIP6/CTR9)	mercator4v6.0: component *(VIP6/CTR9) of PAF1C transcription initiation and elongation complex & prot-scriber: associated protein ctr homolog & swissprot: Protein CTR9 homolog & original description: none	33.99	development.unspecified	(at2g06210 : 219.0) Encodes a yeast CTR9 homolog that is involved in the control of flowering time by elevating FLC expression to a level that creates the vernalization-responsive, winter-annual habit. Yeast CTR9 is a component of a five-member PAF1 complex that associates with RNA pol II and is thought to regulate gene expression by recruiting SET1 (a histone 3 Lys 4 [H3-K4] methyl transferase) to the initially transcribed [5] regions of target chromatin. Mutants display reduced H3-K4 methylation in both FLC and FLM chromatin.; EARLY FLOWERING 8 (ELF8); FUNCTIONS IN: binding; INVOLVED IN: positive regulation of transcription, DNA-dependent, histone methylation, negative regulation of flower development; LOCATED IN: membrane; EXPRESSED IN: 23 plant structures; EXPRESSED DURING: 13 growth stages; CONTAINS InterPro DOMAIN/s: Tetratricopeptide TPR-1 (InterPro:IPR001440), Tetratricopeptide-like helical (InterPro:IPR011990), Tetratricopeptide TPR2 (InterPro:IPR013105), Tetratricopeptide repeat-containing (InterPro:IPR013026), Tetratricopeptide repeat (InterPro:IPR019734); BEST Arabidopsis thaliana protein match is: Tetratricopeptide repeat (TPR)-like superfamily protein (TAIR:AT3G04240.1); Has 39956 Blast hits to 25035 proteins in 1980 species: Archae - 1189; Bacteria - 13149; Metazoa - 9789; Fungi - 2497; Plants - 1315; Viruses - 192; Other Eukaryotes - 11825 (source: NCBI BLink). & (reliability: 438.0) & (original description: no original description)	TRUE	T	chr5:4997764-5002907 REVERSE LENGTH=1038	29.87	35.4	-2.67077	1	0	0.885122	0	0.06
Diomu_023071-T1	NA	AT1G77010	1	no symbol available	no full name available	35.2	No Mercator4 annotation.no other annotation available	mercator4v6.0: not classified & prot-scriber: no annotation & swissprot: no annotation & original description: none	35.2	not assigned.unknown	no hits & (original description: no original description)	TRUE	T	chr1:28942710-28944797 FORWARD LENGTH=695	34.146	30	NA	NA	NA	NA	NA	NA
Diomu_023072-T1	-3.85561	AT3G07160	3, 2, 1	CALS9, GSL10, gsl10, ATGSL10	glucan synthase-like 10	35.2	No Mercator4 annotation.no other annotation available	mercator4v6.0: not classified & prot-scriber: no annotation & swissprot: no annotation & original description: none	35.2	not assigned.unknown	no hits & (original description: no original description)	TRUE	T	chr3:2265142-2279383 REVERSE LENGTH=1892, chr3:2265142-2279383 REVERSE LENGTH=1890	36.111	26.6	-3.85561	7.00973e-11	4.28334	61.8253	5.62	81.08
Diomu_023073-T1	NA	AT3G63490	2	EMB3126, PRPL1	proline-rich protein-like 1, plastid ribosomal protein L1, EMBRYO DEFECTIVE 3126	35.2	No Mercator4 annotation.no other annotation available	mercator4v6.0: not classified & prot-scriber: no annotation & swissprot: no annotation & original description: none	35.2	not assigned.unknown	no hits & (original description: no original description)	TRUE	T	chr3:23444269-23445777 FORWARD LENGTH=291	36.364	27.3	NA	NA	NA	NA	NA	NA
Diomu_023074-T1	NA	AT1G09880	3, 1, 2, 4	no symbol available	no full name available	35.2	No Mercator4 annotation.no other annotation available	mercator4v6.0: not classified & prot-scriber: no annotation & swissprot: no annotation & original description: none	35.2	not assigned.unknown	no hits & (original description: no original description)	TRUE	T	chr1:3208828-3213417 REVERSE LENGTH=711, chr1:3208828-3211653 REVERSE LENGTH=631, chr1:3208828-3212163 REVERSE LENGTH=697, chr1:3208828-3211929 REVERSE LENGTH=665	29.091	27.3	0.561466	1	1.21736	0.835602	0.24	0.17
Diomu_023075-T1	NA	AT3G18390	1	EMB1865	embryo defective 1865	35.1	No Mercator4 annotation.other annotation available	mercator4v6.0: not classified & prot-scriber: crm domain containing factor cfm chloroplastic mitochondrial & swissprot: CRM-domain containing factor CFM3, chloroplastic/mitochondrial & original description: none	33.99	development.unspecified	(at3g18390 : 201.0) embryo defective 1865 (EMB1865); FUNCTIONS IN: RNA binding; INVOLVED IN: embryo development ending in seed dormancy; LOCATED IN: chloroplast; EXPRESSED IN: 22 plant structures; EXPRESSED DURING: 13 growth stages; CONTAINS InterPro DOMAIN/s: RNA-binding, CRM domain (InterPro:IPR001890); BEST Arabidopsis thaliana protein match is: CRM family member 3B (TAIR:AT4G14510.1); Has 1281 Blast hits to 1142 proteins in 135 species: Archae - 11; Bacteria - 10; Metazoa - 285; Fungi - 118; Plants - 447; Viruses - 43; Other Eukaryotes - 367 (source: NCBI BLink). & (reliability: 402.0) & (original description: no original description)	TRUE	T	chr3:6313572-6317584 FORWARD LENGTH=848	77.236	208	1.2621	1	1.97462	0.828517	0.33	0.14
Diomu_023076-T1	NA	AT5G35405	1	no symbol available	no full name available	35.1	No Mercator4 annotation.other annotation available	mercator4v6.0: not classified & prot-scriber: prolamin like domain containing protein & swissprot: no annotation & original description: none	35.2	not assigned.unknown	no hits & (original description: no original description)	TRUE	T	chr5:13604277-13604726 REVERSE LENGTH=149	23.529	46.6	NA	NA	NA	NA	NA	NA
Diomu_023077-T1	NA	AT5G35405	1	no symbol available	no full name available	35.1	No Mercator4 annotation.other annotation available	mercator4v6.0: not classified & prot-scriber: prolamin like domain containing protein & swissprot: no annotation & original description: none	35.2	not assigned.unknown	no hits & (original description: no original description)	TRUE	T	chr5:13604277-13604726 REVERSE LENGTH=149	25.62	43.5	NA	NA	NA	NA	NA	NA
Diomu_023078-T1	NA	AT3G18390	1	EMB1865	embryo defective 1865	35.1	No Mercator4 annotation.other annotation available	mercator4v6.0: not classified & prot-scriber: arath crm domain containing factor cfm chloroplastic & swissprot: no annotation & original description: none	33.99	development.unspecified	(at3g18390 : 91.3) embryo defective 1865 (EMB1865); FUNCTIONS IN: RNA binding; INVOLVED IN: embryo development ending in seed dormancy; LOCATED IN: chloroplast; EXPRESSED IN: 22 plant structures; EXPRESSED DURING: 13 growth stages; CONTAINS InterPro DOMAIN/s: RNA-binding, CRM domain (InterPro:IPR001890); BEST Arabidopsis thaliana protein match is: CRM family member 3B (TAIR:AT4G14510.1); Has 1281 Blast hits to 1142 proteins in 135 species: Archae - 11; Bacteria - 10; Metazoa - 285; Fungi - 118; Plants - 447; Viruses - 43; Other Eukaryotes - 367 (source: NCBI BLink). & (reliability: 182.6) & (original description: no original description)	TRUE	T	chr3:6313572-6317584 FORWARD LENGTH=848	43.307	96.3	NA	NA	NA	NA	NA	NA
Diomu_023079-T1	NA	AT3G18390	1	EMB1865	embryo defective 1865	35.1	No Mercator4 annotation.other annotation available	mercator4v6.0: not classified & prot-scriber: crm domain containing chloroplastic & swissprot: no annotation & original description: none	35.2	not assigned.unknown	no hits & (original description: no original description)	TRUE	T	chr3:6313572-6317584 FORWARD LENGTH=848	43.21	67	-1.26729	0.341184	4.02732	9.70613	0.7	1.69
Diomu_023080-T1	NA	AT5G35405, AT4G08025	1	no symbol available	no full name available	35.1	No Mercator4 annotation.other annotation available	mercator4v6.0: not classified & prot-scriber: prolamin like domain containing protein & swissprot: no annotation & original description: none	35.2	not assigned.unknown	no hits & (original description: no original description)	TRUE	T	chr5:13604277-13604726 REVERSE LENGTH=149, chr4:4846879-4847226 FORWARD LENGTH=115	22.973, 39.583	36.6	NA	NA	NA	NA	NA	NA
Diomu_023081-T1	NA	AT5G03345	1	PRCE2	PSI-INTERACTING ROOT-CELL ENRICHED 2	23.3.1.7.5, 24.3.13	Protein translocation.endoplasmic reticulum.co-translational insertion system.EMC membrane protein insertion complex.component *(EMC5), Solute transport.channels.magnesium cation transporter *(MMgT)	mercator4v6.0: component *(EMC5) of EMC membrane protein insertion complex & prot-scriber: membrane magnesium transporter protein & swissprot: no annotation & original description: none, mercator4v6.0: magnesium cation transporter *(MMgT) & prot-scriber: membrane magnesium transporter protein & swissprot: no annotation & original description: none	35.2	not assigned.unknown	no hits & (original description: no original description)	TRUE	T	chr5:814196-815478 FORWARD LENGTH=104	62.745	63.5	0.9501	2.16234e-11	577.171	298.816	166.52	86.21
Diomu_023082-T1	NA	AT5G35405	1	no symbol available	no full name available	35.1	No Mercator4 annotation.other annotation available	mercator4v6.0: not classified & prot-scriber: prolamin like domain containing protein & swissprot: no annotation & original description: none	35.2	not assigned.unknown	no hits & (original description: no original description)	TRUE	T	chr5:13604277-13604726 REVERSE LENGTH=149	23.577	40.4	NA	NA	NA	NA	NA	NA
Diomu_023083-T1	NA	AT3G62330	1	no symbol available	no full name available	35.2	No Mercator4 annotation.no other annotation available	mercator4v6.0: not classified & prot-scriber: no annotation & swissprot: no annotation & original description: none	35.2	not assigned.unknown	no hits & (original description: no original description)	TRUE	T	chr3:23063329-23065419 REVERSE LENGTH=479	31.507	33.5	2.7358	1	1.00969	0	0.06	0
Diomu_023084-T1	NA	AT5G35405	1	no symbol available	no full name available	35.1	No Mercator4 annotation.other annotation available	mercator4v6.0: not classified & prot-scriber: prolamin like domain containing protein & swissprot: no annotation & original description: none	35.2	not assigned.unknown	no hits & (original description: no original description)	TRUE	T	chr5:13604277-13604726 REVERSE LENGTH=149	24.211	38.5	NA	NA	NA	NA	NA	NA
Diomu_023085-T1	NA	AT1G07570	1, 2, 5	APK1A, APK1, PBL9	PBS1-Like 9	50.2.7, 18.4.1.33.1	Enzyme classification.EC_2 transferases.EC_2-7 transferase transferring phosphorus-containing group, Protein modification.phosphorylation.TKL protein kinase families.RLCK-VII receptor-like protein kinase families.RLCK-VIIa receptor-like protein kinase	mercator4v6.0: EC_2.7 transferase transferring phosphorus-containing group & prot-scriber: protein kinase domain containing & swissprot: Receptor-like cytoplasmic kinase 176 & original description: none, mercator4v6.0: RLCK-VIIa receptor-like protein kinase & prot-scriber: protein kinase domain containing & swissprot: Receptor-like cytoplasmic kinase 176 & original description: none	29.4.1.57	protein.postranslational modification.kinase.receptor like cytoplasmatic kinase VII	(at1g07570 : 420.0) Protein kinase capable of phosphorylating tyrosine, serine, and threonine residues; APK1A; FUNCTIONS IN: protein serine/threonine kinase activity, kinase activity; INVOLVED IN: protein amino acid phosphorylation; EXPRESSED IN: 20 plant structures; EXPRESSED DURING: 8 growth stages; CONTAINS InterPro DOMAIN/s: Protein kinase, ATP binding site (InterPro:IPR017441), Serine/threonine-protein kinase domain (InterPro:IPR002290), Serine-threonine/tyrosine-protein kinase (InterPro:IPR001245), Serine/threonine-protein kinase, active site (InterPro:IPR008271), Protein kinase-like domain (InterPro:IPR011009), Protein kinase, catalytic domain (InterPro:IPR000719), Tyrosine-protein kinase, catalytic domain (InterPro:IPR020635); BEST Arabidopsis thaliana protein match is: protein kinase 1B (TAIR:AT2G28930.3). & (q8l4h4|nork_medtr : 213.0) Nodulation receptor kinase precursor (EC 2.7.11.1) (Does not make infections protein 2) (Symbiosis receptor-like kinase) (MtSYMRK) - Medicago truncatula (Barrel medic) & (ipr001245 : 105.44891) Serine-threonine/tyrosine-protein kinase catalytic domain & (reliability: 840.0) & (original description: no original description)	TRUE	T	chr1:2331369-2333210 REVERSE LENGTH=410	62.281	457	0.681842	0.000168125	2113.67	1317.48	63.99	39.88
Diomu_023086-T1	NA	AT3G26660	1	LBD24	LOB domain-containing protein 24	35.1	No Mercator4 annotation.other annotation available	mercator4v6.0: not classified & prot-scriber: dystroglycan & swissprot: no annotation & original description: none	35.2	not assigned.unknown	no hits & (original description: no original description)	TRUE	T	chr3:9797136-9797610 REVERSE LENGTH=121	27.273	30	NA	NA	NA	NA	NA	NA
Diomu_023087-T1	NA	AT1G10830	3	Z-ISO, Z-ISO1.1, Z-ISO1.2	15-cis-zeta-carotene isomerase	35.2	No Mercator4 annotation.no other annotation available	mercator4v6.0: not classified & prot-scriber: no annotation & swissprot: no annotation & original description: none	35.2	not assigned.unknown	no hits & (original description: no original description)	TRUE	T	chr1:3606698-3607449 REVERSE LENGTH=224	34.483	31.6	NA	NA	NA	NA	NA	NA
Diomu_023088-T1	NA	AT3G48280, AT1G28760	1	CYP71A25, Nemp_A, PNET2_A	cytochrome P450, family 71, subfamily A, polypeptide 25, Inner Nuclear Membrane Protein A	35.1	No Mercator4 annotation.other annotation available	mercator4v6.0: not classified & prot-scriber: reverse transcriptase domain containing protein & swissprot: no annotation & original description: none	35.2	not assigned.unknown	no hits & (original description: no original description)	TRUE	T	chr3:17879594-17881164 FORWARD LENGTH=490, chr1:10103158-10104588 FORWARD LENGTH=476	30, 20.548	30.8	0.336572	0.330854	133.897	105.837	7.68	6.07
Diomu_023089-T1	NA	AT5G14950	1	GMII, ATGMII	golgi alpha-mannosidase II	18.1.1.6.4, 50.3.2	Protein modification.glycosylation.N-linked glycosylation.complex N-glycan maturation.class-II alpha-mannosidase II, Enzyme classification.EC_3 hydrolases.EC_3-2 glycosylase	mercator4v6.0: class-II alpha-mannosidase II & prot-scriber: mannosidase alpha member & swissprot: Alpha-mannosidase 2 & original description: none, mercator4v6.0: EC_3.2 glycosylase & prot-scriber: mannosidase alpha member & swissprot: Alpha-mannosidase 2 & original description: none	29.7.7	protein.glycosylation.mannosyl-oligosaccharide-1,3-1,6-alpha-mannosidase(GMII)	(at5g14950 : 1497.0) Encodes a golgi alpha-mannosidase, an enzyme responsible for the formation of major complex-type N-glycans.; golgi alpha-mannosidase II (GMII); CONTAINS InterPro DOMAIN/s: Glycoside hydrolase-type carbohydrate-binding (InterPro:IPR011013), Glycoside hydrolase/deacetylase, beta/alpha-barrel (InterPro:IPR011330), Glycoside hydrolase, family 38, central domain (InterPro:IPR015341), Glycoside hydrolase, family 38, core (InterPro:IPR000602), Glycosyl hydrolases 38, C-terminal (InterPro:IPR011682); BEST Arabidopsis thaliana protein match is: Glycosyl hydrolase family 38 protein (TAIR:AT5G66150.1); Has 2033 Blast hits to 1987 proteins in 497 species: Archae - 20; Bacteria - 870; Metazoa - 708; Fungi - 131; Plants - 147; Viruses - 0; Other Eukaryotes - 157 (source: NCBI BLink). & (ipr000602 : 302.87653) Glycoside hydrolase, family 38, core & (reliability: 2994.0) & (original description: no original description)	TRUE	T	chr5:4837484-4841792 REVERSE LENGTH=1173	67.167	1641	0.171108	0.312731	1907.57	1694.02	15.7	13.94
Diomu_023090-T1	NA	AT2G04650	1	KJC2	KONJAC 2	35.1	No Mercator4 annotation.other annotation available	mercator4v6.0: not classified & prot-scriber: mannose phosphate guanyltransferase alpha & swissprot: Probable mannose-1-phosphate guanylyltransferase 2 & original description: none	2.1.2.1	major CHO metabolism.synthesis.starch.AGPase	(at2g04650 : 389.0) ADP-glucose pyrophosphorylase family protein; FUNCTIONS IN: transferase activity, nucleotidyltransferase activity; INVOLVED IN: biosynthetic process; LOCATED IN: cellular_component unknown; EXPRESSED IN: 17 plant structures; EXPRESSED DURING: 9 growth stages; CONTAINS InterPro DOMAIN/s: Trimeric LpxA-like (InterPro:IPR011004), Nucleotidyl transferase (InterPro:IPR005835); BEST Arabidopsis thaliana protein match is: ADP-glucose pyrophosphorylase family protein (TAIR:AT1G74910.2); Has 30201 Blast hits to 17322 proteins in 780 species: Archae - 12; Bacteria - 1396; Metazoa - 17338; Fungi - 3422; Plants - 5037; Viruses - 0; Other Eukaryotes - 2996 (source: NCBI BLink). & (reliability: 778.0) & (original description: no original description)	TRUE	T	chr2:1621986-1624486 REVERSE LENGTH=406	63.522	400	-0.0244724	0.924738	638.704	649.641	25.1	25.53
Diomu_023091-T1	NA	AT2G04620	1	MTP12		25.5.3.3, 24.2.9.2.3	Nutrient uptake.micronutrient homeostasis.zinc.zinc cation transporter *(Zn-CDF), Solute transport.carrier-mediated transport.CDF superfamily.CDF family.zinc cation transporter *(Zn-CDF)	mercator4v6.0: zinc cation transporter *(Zn-CDF) & prot-scriber: carrier family zinc transporter member 5 7 & swissprot: Metal tolerance protein 12 & original description: none	34.12	transport.metal	(at2g04620 : 686.0) Cation efflux family protein; FUNCTIONS IN: cation transmembrane transporter activity, efflux transmembrane transporter activity; INVOLVED IN: cation transport, transmembrane transport; LOCATED IN: membrane; EXPRESSED IN: 21 plant structures; EXPRESSED DURING: 12 growth stages; CONTAINS InterPro DOMAIN/s: Cation efflux protein (InterPro:IPR002524); BEST Arabidopsis thaliana protein match is: unknown protein (TAIR:AT5G38380.1); Has 30201 Blast hits to 17322 proteins in 780 species: Archae - 12; Bacteria - 1396; Metazoa - 17338; Fungi - 3422; Plants - 5037; Viruses - 0; Other Eukaryotes - 2996 (source: NCBI BLink). & (ipr002524 : 134.09467) Cation efflux protein & (reliability: 1606.6656) & (original description: no original description)	TRUE	T	chr2:1610506-1612902 REVERSE LENGTH=798	54.39	692	0.778299	0.000523467	884.43	515.548	10.8	6.29
Diomu_023092-T1	NA	AT3G55420	1	no symbol available	no full name available	35.1	No Mercator4 annotation.other annotation available	mercator4v6.0: not classified & prot-scriber: glucan endo beta glucosidase isoform & swissprot: no annotation & original description: none	35.2	not assigned.unknown	(at3g55420 : 235.0) unknown protein; Has 21 Blast hits to 21 proteins in 8 species: Archae - 0; Bacteria - 0; Metazoa - 0; Fungi - 0; Plants - 21; Viruses - 0; Other Eukaryotes - 0 (source: NCBI BLink). & (reliability: 470.0) & (original description: no original description)	TRUE	T	chr3:20547920-20548570 FORWARD LENGTH=216	67.337	246	-0.585761	0.068413	36.5446	54.61	2.52	3.76
Diomu_023094-T1	NA	AT3G46520	1, 2	ACT12	actin-12	20.2.1	Cytoskeleton organisation.microfilament network.actin filament protein	mercator4v6.0: actin filament protein & prot-scriber: actin & swissprot: Actin & original description: none	31.1.1.1.1	cell.organisation.cytoskeleton.actin.Actin	(q05214|act1_tobac : 749.0) Actin - Nicotiana tabacum (Common tobacco) & (at3g46520 : 745.0) Member of actin subclass composed of ACT12 and ACT4. RNA is expressed at very low levels in vegetative organs, low levels in flowers and very high levels in pollen. Expression of an ACT12/GUS fusion was found in vascular tissues, tapetum, developing and mature pollen, the root cap and in a ring of pericycle tissues during lateral root initiation and early development.; actin-12 (ACT12); FUNCTIONS IN: structural constituent of cytoskeleton; INVOLVED IN: cytoskeleton organization; LOCATED IN: mitochondrion, cytoskeleton; EXPRESSED IN: 12 plant structures; EXPRESSED DURING: L mature pollen stage, M germinated pollen stage, 4 anthesis, petal differentiation and expansion stage; CONTAINS InterPro DOMAIN/s: Actin, conserved site (InterPro:IPR004001), Actin/actin-like (InterPro:IPR004000), Actin/actin-like conserved site (InterPro:IPR020902); BEST Arabidopsis thaliana protein match is: actin 4 (TAIR:AT5G59370.2); Has 15176 Blast hits to 14784 proteins in 3040 species: Archae - 8; Bacteria - 8; Metazoa - 5711; Fungi - 5220; Plants - 1602; Viruses - 2; Other Eukaryotes - 2625 (source: NCBI BLink). & (ipr004000 : 362.5275) Actin-like & (reliability: 1490.0) & (original description: no original description)	TRUE	T	chr3:17128567-17129981 FORWARD LENGTH=377	97.878	770	0.149049	0.657384	385.374	347.347	12.66	11.41
Diomu_023095-T1	NA	AT3G55360	1	CER10, GLH6, ATTSC13, ECR, TSC13	GLASSY HAIR 6, ECERIFERUM 10, ENOYL-COA REDUCTASE	5.1.6.1.5, 50.1.3	Lipid metabolism.fatty acid metabolism.endoplasmic reticulum-localized fatty acid elongase (FAE) system.fatty acid elongation complex.enoyl-CoA reductase *(ECR), Enzyme classification.EC_1 oxidoreductases.EC_1-3 oxidoreductase acting on CH-CH group of donor	mercator4v6.0: enoyl-CoA reductase *(ECR) & prot-scriber: dicdi very long chain enoyl coa reductase & swissprot: Very-long-chain enoyl-CoA reductase & original description: none, mercator4v6.0: EC_1.3 oxidoreductase acting on CH-CH group of donor & prot-scriber: dicdi very long chain enoyl coa reductase & swissprot: Very-long-chain enoyl-CoA reductase & original description: none	11.8.7	lipid metabolism.exotics (steroids, squalene etc).trans-2-enoyl-CoA reductase (NADPH)	(at3g55360 : 566.0) Enoyl-CoA reductase is involved in all very long chain fatty acids (VLCFA) elongation reactions that are required for cuticular wax, storage lipid and sphingolipid metabolism. The protein is located in the ER, but in contrast to its yeast homolog TSC13 is not particularly enriched in the nuclear envelope-vacuole junction. Mutants in this gene show abnormal organ morphology and stem glossiness. Cells in all tissues are only about 1/3 of the size of wild type cells. The morphological changes are most likely to result from the reduction in the VLCFA content of sphingolipids. Mutants also show abnormalities in the endocytic membrane organization and transport.; ECERIFERUM 10 (CER10); FUNCTIONS IN: fatty acid elongase activity, trans-2-enoyl-CoA reductase (NADPH) activity, 3-oxo-5-alpha-steroid 4-dehydrogenase activity; INVOLVED IN: sphingolipid metabolic process, wax biosynthetic process; LOCATED IN: endoplasmic reticulum, fatty acid elongase complex, plasma membrane, endoplasmic reticulum membrane; EXPRESSED IN: 24 plant structures; EXPRESSED DURING: 13 growth stages; CONTAINS InterPro DOMAIN/s: 3-oxo-5-alpha-steroid 4-dehydrogenase, C-terminal (InterPro:IPR001104); BEST Arabidopsis thaliana protein match is: 3-oxo-5-alpha-steroid 4-dehydrogenase family protein (TAIR:AT5G16010.1); Has 1087 Blast hits to 1087 proteins in 269 species: Archae - 0; Bacteria - 73; Metazoa - 353; Fungi - 144; Plants - 184; Viruses - 0; Other Eukaryotes - 333 (source: NCBI BLink). & (reliability: 1132.0) & (original description: no original description)	TRUE	T	chr3:20521186-20522856 REVERSE LENGTH=310	83.226	557	0.0219226	0.860007	6490.13	6392.14	276.58	272.4
Diomu_023096-T1	NA	AT4G03240	1	FH, ATFH	frataxin homolog	7.12.2.1.3	Coenzyme metabolism.iron-sulfur cluster assembly machinery.mitochondrial ISC system.assembly phase.assembly factor *(Frataxin)	mercator4v6.0: component *(Frataxin) of mitochondrial ISC system assembly phase & prot-scriber: iron sulfur cluster assembly protein cyay & swissprot: Frataxin, mitochondrial & original description: none	33.99	development.unspecified	(at4g03240 : 193.0) Encodes AtFH, a frataxin homolog. Frataxin is required for the biogenesis of mitochondria in different organisms. AtFH knock-out mutants are lethal. Required for full activity of mitochondrial Fe-S proteins. Deficiency of AtFH induces oxidative stress.; frataxin homolog (FH); CONTAINS InterPro DOMAIN/s: Frataxin (InterPro:IPR017789), Frataxin conserved site (InterPro:IPR020895), Frataxin-like (InterPro:IPR002908); Has 1148 Blast hits to 1148 proteins in 551 species: Archae - 0; Bacteria - 783; Metazoa - 128; Fungi - 127; Plants - 48; Viruses - 0; Other Eukaryotes - 62 (source: NCBI BLink). & (ipr002908 : 85.24694) Frataxin/CyaY & (reliability: 386.0) & (original description: no original description)	TRUE	T	chr4:1423685-1424758 REVERSE LENGTH=187	69.466	184	-0.309691	0.0505274	572.28	710.1	50.49	62.65
Diomu_023097-T1	NA	AT4G19610, AT1G16030	1	no symbol available, Hsp70b	no full name available, heat shock protein 70B	35.2	No Mercator4 annotation.no other annotation available	mercator4v6.0: not classified & prot-scriber: no annotation & swissprot: no annotation & original description: none	35.2	not assigned.unknown	no hits & (original description: no original description)	TRUE	T	chr4:10677482-10681623 FORWARD LENGTH=816, chr1:5502386-5504326 REVERSE LENGTH=646	40.541, 34.615	30.8	NA	NA	NA	NA	NA	NA
Diomu_023098-T1	NA	AT1G01240	4, 5, 1, 3, 2	no symbol available	no full name available	35.2	No Mercator4 annotation.no other annotation available	mercator4v6.0: not classified & prot-scriber: no annotation & swissprot: no annotation & original description: none	35.2	not assigned.unknown	no hits & (original description: no original description)	TRUE	T	chr1:100683-101678 FORWARD LENGTH=331	29.87	32.7	1.02261	0.632288	2.76586	1.35727	0.99	0.48
Diomu_023099-T1	NA	AT1G29630	3, 1	no symbol available	no full name available	35.2	No Mercator4 annotation.no other annotation available	mercator4v6.0: not classified & prot-scriber: no annotation & swissprot: no annotation & original description: none	35.2	not assigned.unknown	no hits & (original description: no original description)	TRUE	T	chr1:10350636-10353538 FORWARD LENGTH=581, chr1:10349587-10353538 FORWARD LENGTH=665	26.562, 25.373	27.3	0	1	0	0	0	0
Diomu_023100-T1	NA	AT2G44710	4, 1, 2	no symbol available	no full name available	35.2	No Mercator4 annotation.no other annotation available	mercator4v6.0: not classified & prot-scriber: no annotation & swissprot: no annotation & original description: none	35.2	not assigned.unknown	no hits & (original description: no original description)	TRUE	T	chr2:18433457-18436629 FORWARD LENGTH=724, chr2:18432902-18436629 FORWARD LENGTH=809	42.857	25.4	0	1	0	0	0	0
Diomu_023101-T1	NA	AT3G54210	1	PRPL17	plastid ribosomal proteins of the 50S subunit 17	35.2	No Mercator4 annotation.no other annotation available	mercator4v6.0: not classified & prot-scriber: no annotation & swissprot: no annotation & original description: none	35.2	not assigned.unknown	no hits & (original description: no original description)	TRUE	T	chr3:20067672-20068385 REVERSE LENGTH=211	46.875	37	1.72583	1	0.501251	0	0.16	0
Diomu_023102-T1	NA	AT5G15020	1, 2	SNL2	SIN3-like 2	35.1	No Mercator4 annotation.other annotation available	mercator4v6.0: not classified & prot-scriber: paired amphipathic helix protein sin isoform & swissprot: Paired amphipathic helix protein Sin3-like 2 & original description: none	27.3.67	RNA.regulation of transcription.putative transcription regulator	(at5g15020 : 234.0) Encodes a homolog of the transcriptional repressor SIN3 (AT1G24190).; SIN3-like 2 (SNL2); FUNCTIONS IN: molecular_function unknown; INVOLVED IN: regulation of transcription, DNA-dependent; LOCATED IN: nucleus; EXPRESSED IN: 23 plant structures; EXPRESSED DURING: 13 growth stages; CONTAINS InterPro DOMAIN/s: Histone deacetylase interacting (InterPro:IPR013194), Paired amphipathic helix (InterPro:IPR003822); BEST Arabidopsis thaliana protein match is: SIN3-like 1 (TAIR:AT3G01320.1). & (reliability: 468.0) & (original description: no original description)	TRUE	T	chr5:4859408-4865569 REVERSE LENGTH=1367, chr5:4859408-4865569 REVERSE LENGTH=1355	74.51	237	-0.435962	0.0545553	235.22	318.02	16.67	22.54
Diomu_023103-T1	NA	AT1G63250	1	no symbol available	no full name available	35.1	No Mercator4 annotation.other annotation available	mercator4v6.0: not classified & prot-scriber: arath dead box atp dependent rna helicase & swissprot: DEAD-box ATP-dependent RNA helicase 48 & original description: none	27.1.2	RNA.processing.RNA helicase	(at1g63250 : 187.0) DEA(D/H)-box RNA helicase family protein; FUNCTIONS IN: helicase activity, ATP-dependent helicase activity, ATP binding, nucleic acid binding; INVOLVED IN: biological_process unknown; LOCATED IN: cellular_component unknown; EXPRESSED IN: cultured cell; CONTAINS InterPro DOMAIN/s: RNA helicase, DEAD-box type, Q motif (InterPro:IPR014014), DNA/RNA helicase, DEAD/DEAH box type, N-terminal (InterPro:IPR011545), DEAD-like helicase, N-terminal (InterPro:IPR014001), DNA/RNA helicase, C-terminal (InterPro:IPR001650), Helicase, superfamily 1/2, ATP-binding domain (InterPro:IPR014021); BEST Arabidopsis thaliana protein match is: DEA(D/H)-box RNA helicase family protein (TAIR:AT2G07750.1); Has 39480 Blast hits to 38845 proteins in 2963 species: Archae - 566; Bacteria - 19506; Metazoa - 5817; Fungi - 4606; Plants - 2531; Viruses - 8; Other Eukaryotes - 6446 (source: NCBI BLink). & (reliability: 374.0) & (original description: no original description)	TRUE	T	chr1:23463284-23466451 REVERSE LENGTH=798	56.284	194	0	1	0	0	0	0
Diomu_023104-T1	NA	AT3G54210	1	PRPL17	plastid ribosomal proteins of the 50S subunit 17	17.6.2.2.15	Protein biosynthesis.organellar translation machinery.plastidial ribosome biogenesis.large ribosomal subunit proteome.component *(bL17c)	mercator4v6.0: component *(bL17c) of large plastid ribosomal-subunit proteome & prot-scriber: 50s ribosomal protein l17 & swissprot: Large ribosomal subunit protein bL17c & original description: none	29.2.1.1.1.2.17	protein.synthesis.ribosomal protein.prokaryotic.chloroplast.50S subunit.L17	(at3g54210 : 229.0) Ribosomal protein L17 family protein; FUNCTIONS IN: structural constituent of ribosome; INVOLVED IN: translation; LOCATED IN: ribosome, chloroplast; EXPRESSED IN: 22 plant structures; EXPRESSED DURING: 13 growth stages; CONTAINS InterPro DOMAIN/s: Ribosomal protein L17 (InterPro:IPR000456); BEST Arabidopsis thaliana protein match is: Ribosomal protein L17 family protein (TAIR:AT5G09770.1); Has 8019 Blast hits to 8019 proteins in 2737 species: Archae - 0; Bacteria - 5501; Metazoa - 121; Fungi - 128; Plants - 120; Viruses - 0; Other Eukaryotes - 2149 (source: NCBI BLink). & (o80363|rk17_tobac : 228.0) 50S ribosomal protein L17, chloroplast precursor (CL17) - Nicotiana tabacum (Common tobacco) & (ipr000456 : 104.48383) Ribosomal protein L17 & (reliability: 458.0) & (original description: no original description)	TRUE	T	chr3:20067672-20068385 REVERSE LENGTH=211	63.303	243	-0.342458	0.159937	4863.68	6166.91	360.72	457.38
Diomu_023105-T1	NA	AT5G15020	2	SNL2	SIN3-like 2	12.3.2.3.1.2.2	Chromatin organisation.post-translational histone modification.histone acetylation.HD1-type histone deacetylase family.class-I histone deacetylase activities.HDA19 histone deacetylase complex.key scaffold component *(SNL)	mercator4v6.0: component *(SNL) of histone deacetylase machineries & prot-scriber: paired amphipathic helix sin protein & swissprot: Paired amphipathic helix protein Sin3-like 2 & original description: none	27.3.67	RNA.regulation of transcription.putative transcription regulator	(at5g15020 : 1333.0) Encodes a homolog of the transcriptional repressor SIN3 (AT1G24190).; SIN3-like 2 (SNL2); FUNCTIONS IN: molecular_function unknown; INVOLVED IN: regulation of transcription, DNA-dependent; LOCATED IN: nucleus; EXPRESSED IN: 23 plant structures; EXPRESSED DURING: 13 growth stages; CONTAINS InterPro DOMAIN/s: Histone deacetylase interacting (InterPro:IPR013194), Paired amphipathic helix (InterPro:IPR003822); BEST Arabidopsis thaliana protein match is: SIN3-like 1 (TAIR:AT3G01320.1). & (ipr013194 : 91.6334) Histone deacetylase interacting & (reliability: 2666.0) & (original description: no original description)	TRUE	T	chr5:4859408-4865569 REVERSE LENGTH=1355	57.516	1454	0.139466	0.560973	4359.31	3957.28	32.94	29.9
Diomu_023106-T1	NA	AT3G54960	2	PDI1, PDIL1-3, ATPDIL1-3, ATPDI1	ARABIDOPSIS THALIANA PROTEIN DISULFIDE ISOMERASE 1, PDI-like 1-3, PROTEIN DISULFIDE ISOMERASE 1	35.2	No Mercator4 annotation.no other annotation available	mercator4v6.0: not classified & prot-scriber: no annotation & swissprot: no annotation & original description: none	35.2	not assigned.unknown	no hits & (original description: no original description)	TRUE	T	chr3:20363895-20366822 REVERSE LENGTH=518	33.962	26.9	-0.324212	0.734563	50.5143	63.2538	26.99	33.79
Diomu_023107-T1	NA	AT3G62200	1	no symbol available	no full name available	35.2	No Mercator4 annotation.no other annotation available	mercator4v6.0: not classified & prot-scriber: no annotation & swissprot: no annotation & original description: none	35.2	not assigned.unknown	no hits & (original description: no original description)	TRUE	T	chr3:23023437-23025671 REVERSE LENGTH=673	33.333	28.5	NA	NA	NA	NA	NA	NA
Diomu_023108-T1	NA	AT3G25230	1	FKBP62, ROF1, ATFKBP62	rotamase FKBP 1, FK506 BINDING PROTEIN 62	35.1	No Mercator4 annotation.other annotation available	mercator4v6.0: not classified & prot-scriber: quality protein peptidyl prolyl cis trans isomerase fkbp & swissprot: 70 kDa peptidyl-prolyl isomerase & original description: none	29.6, 31.3.1	protein.folding, cell.cycle.peptidylprolyl isomerase	(q43207|fkb70_wheat : 223.0) 70 kDa peptidyl-prolyl isomerase (EC 5.2.1.8) (Peptidyl-prolyl cis-trans isomerase) (PPIase) (Rotamase) - Triticum aestivum (Wheat) & (at3g25230 : 209.0) Encodes a a high molecular weight member of the FK506 binding protein (FKBP) family. It has three FKBP12-like domains, tetratricopeptide repeats, and a putative calmodulin binding domain. Modulates thermotolerance by interacting with HSP90.1 and affecting the accumulation of HsfA2-regulated sHSPs.; rotamase FKBP 1 (ROF1); CONTAINS InterPro DOMAIN/s: Tetratricopeptide TPR-1 (InterPro:IPR001440), Tetratricopeptide-like helical (InterPro:IPR011990), Tetratricopeptide repeat-containing (InterPro:IPR013026), Tetratricopeptide repeat (InterPro:IPR019734), Peptidyl-prolyl cis-trans isomerase, FKBP-type (InterPro:IPR001179); BEST Arabidopsis thaliana protein match is: FKBP-type peptidyl-prolyl cis-trans isomerase family protein (TAIR:AT5G48570.1); Has 30201 Blast hits to 17322 proteins in 780 species: Archae - 12; Bacteria - 1396; Metazoa - 17338; Fungi - 3422; Plants - 5037; Viruses - 0; Other Eukaryotes - 2996 (source: NCBI BLink). & (reliability: 418.0) & (original description: no original description)	TRUE	T	chr3:9188257-9191137 FORWARD LENGTH=551	62.564	223	-2.12915	0.00474342	8.49513	37.1895	0.55	2.41
Diomu_023109-T1	NA	AT1G52970	1	DD11	downregulated in DIF1 11	35.1	No Mercator4 annotation.other annotation available	mercator4v6.0: not classified & prot-scriber: prolamin like domain containing protein & swissprot: no annotation & original description: none	35.2	not assigned.unknown	no hits & (original description: no original description)	TRUE	T	chr1:19736634-19737083 REVERSE LENGTH=149	26.882	41.2	NA	NA	NA	NA	NA	NA
Diomu_023110-T1	NA	AT5G35405	1	no symbol available	no full name available	35.1	No Mercator4 annotation.other annotation available	mercator4v6.0: not classified & prot-scriber: prolamin like domain containing protein & swissprot: no annotation & original description: none	35.2	not assigned.unknown	no hits & (original description: no original description)	TRUE	T	chr5:13604277-13604726 REVERSE LENGTH=149	27.083	41.6	NA	NA	NA	NA	NA	NA
Diomu_023111-T1	NA	AT5G38760	1	no symbol available	no full name available	35.1	No Mercator4 annotation.other annotation available	mercator4v6.0: not classified & prot-scriber: late embryogenesis abundant protein & swissprot: no annotation & original description: none	17.1.3	hormone metabolism.abscisic acid.induced-regulated-responsive-activated	(at5g38760 : 80.5) Late embryogenesis abundant protein (LEA) family protein; BEST Arabidopsis thaliana protein match is: Late embryogenesis abundant protein (LEA) family protein (TAIR:AT5G53820.1); Has 1807 Blast hits to 1807 proteins in 277 species: Archae - 0; Bacteria - 0; Metazoa - 736; Fungi - 347; Plants - 385; Viruses - 0; Other Eukaryotes - 339 (source: NCBI BLink). & (reliability: 161.0) & (original description: no original description)	TRUE	T	chr5:15524249-15524743 FORWARD LENGTH=67	60.938	76.6	0.832205	1	0.252422	0	0.22	0
Diomu_023112-T1	NA	AT5G38720	1, 3	RRP7	RIBOSOMAL RNA PROCESSING7 I	17.1.3.2.1.4.2	Protein biosynthesis.ribosome biogenesis.small ribosomal subunit (SSU).SSU processome.pre-40S ribosomal subunit nuclear assembly.UtpC module.assembly factor *(RRP7)	mercator4v6.0: pre-40S ribosomal subunit assembly factor *(RRP7) & prot-scriber: rrp domain containing protein & swissprot: no annotation & original description: none	35.2	not assigned.unknown	(at5g38720 : 185.0) unknown protein; Has 13419 Blast hits to 9093 proteins in 698 species: Archae - 38; Bacteria - 1038; Metazoa - 4949; Fungi - 1086; Plants - 485; Viruses - 44; Other Eukaryotes - 5779 (source: NCBI BLink). & (reliability: 370.0) & (original description: no original description)	TRUE	T	chr5:15508417-15510472 REVERSE LENGTH=306, chr5:15508417-15510472 REVERSE LENGTH=313	65.772	208	0.0106779	0.973741	711.515	706.619	29.16	28.96
Diomu_023113-T1	NA	AT4G35040	2, 3, 1, 4	bZIP19, AtbZIP19		15.5.1.1.6, 25.5.3.1	RNA biosynthesis.DNA-binding transcriptional regulation.basic DNA-binding domain.basic leucine zipper (bZIP) domain.bZIP class-F transcription factor, Nutrient uptake.micronutrient homeostasis.zinc.zinc cation sensor protein *(bZIP19/bZIP23)	mercator4v6.0: bZIP class-F transcription factor & prot-scriber: bzip domain containing protein & swissprot: Basic leucine zipper 19 & original description: none, mercator4v6.0: zinc cation sensor protein *(bZIP19/bZIP23)) & prot-scriber: bzip domain containing protein & swissprot: Basic leucine zipper 19 & original description: none	27.3.35	RNA.regulation of transcription.bZIP transcription factor family	(at4g35040 : 98.2) Basic-region leucine zipper (bZIP19) transcription factor involved in the adaptation to zinc deficiency. Binds ZDRE motifs.; bZIP19; FUNCTIONS IN: protein binding, DNA binding, sequence-specific DNA binding transcription factor activity; INVOLVED IN: cellular response to zinc ion, response to zinc ion; LOCATED IN: nucleus; EXPRESSED IN: 23 plant structures; EXPRESSED DURING: 13 growth stages; CONTAINS InterPro DOMAIN/s: Basic-leucine zipper (bZIP) transcription factor (InterPro:IPR004827), Basic leucine zipper (InterPro:IPR011700); BEST Arabidopsis thaliana protein match is: Basic-leucine zipper (bZIP) transcription factor family protein (TAIR:AT2G16770.1); Has 30201 Blast hits to 17322 proteins in 780 species: Archae - 12; Bacteria - 1396; Metazoa - 17338; Fungi - 3422; Plants - 5037; Viruses - 0; Other Eukaryotes - 2996 (source: NCBI BLink). & (reliability: 196.4) & (original description: no original description)	TRUE	T	chr4:16680821-16681805 FORWARD LENGTH=261	46.078	159	0.646855	8.72387e-05	334.529	213.371	23.89	15.24
Diomu_023114-T1	NA	AT5G35405	1	no symbol available	no full name available	35.1	No Mercator4 annotation.other annotation available	mercator4v6.0: not classified & prot-scriber: prolamin like domain containing protein & swissprot: no annotation & original description: none	35.2	not assigned.unknown	no hits & (original description: no original description)	TRUE	T	chr5:13604277-13604726 REVERSE LENGTH=149	25	35.4	NA	NA	NA	NA	NA	NA
Diomu_023115-T1	NA	AT5G35405	1	no symbol available	no full name available	35.2	No Mercator4 annotation.no other annotation available	mercator4v6.0: not classified & prot-scriber: no annotation & swissprot: no annotation & original description: none	35.2	not assigned.unknown	no hits & (original description: no original description)	TRUE	T	chr5:13604277-13604726 REVERSE LENGTH=149	25.62	44.7	NA	NA	NA	NA	NA	NA
Diomu_023116-T1	NA	AT5G35405	1	no symbol available	no full name available	35.1	No Mercator4 annotation.other annotation available	mercator4v6.0: not classified & prot-scriber: prolamin like domain containing protein & swissprot: no annotation & original description: none	35.2	not assigned.unknown	no hits & (original description: no original description)	TRUE	T	chr5:13604277-13604726 REVERSE LENGTH=149	27.083	40.8	NA	NA	NA	NA	NA	NA
Diomu_023117-T1	NA	AT5G35405	1	no symbol available	no full name available	35.1	No Mercator4 annotation.other annotation available	mercator4v6.0: not classified & prot-scriber: prolamin like domain containing protein & swissprot: no annotation & original description: none	35.2	not assigned.unknown	no hits & (original description: no original description)	TRUE	T	chr5:13604277-13604726 REVERSE LENGTH=149	27.083	42.7	NA	NA	NA	NA	NA	NA
Diomu_023118-T1	NA	AT1G52970	1	DD11	downregulated in DIF1 11	35.1	No Mercator4 annotation.other annotation available	mercator4v6.0: not classified & prot-scriber: prolamin like domain containing protein & swissprot: no annotation & original description: none	35.2	not assigned.unknown	no hits & (original description: no original description)	TRUE	T	chr1:19736634-19737083 REVERSE LENGTH=149	23.75	38.9	NA	NA	NA	NA	NA	NA
Diomu_023119-T1	NA	AT3G57510	1	ADPG1	ARABIDOPSIS DEHISCENCE ZONE POLYGALACTURONASE 1	35.1	No Mercator4 annotation.other annotation available	mercator4v6.0: not classified & prot-scriber: prolamin like domain containing protein & swissprot: no annotation & original description: none	35.2	not assigned.unknown	no hits & (original description: no original description)	TRUE	T	chr3:21283546-21285842 REVERSE LENGTH=431	32.653	29.3	NA	NA	NA	NA	NA	NA
Diomu_023120-T1	NA	AT2G21727, AT4G08025	1	no symbol available	no full name available	35.1	No Mercator4 annotation.other annotation available	mercator4v6.0: not classified & prot-scriber: prolamin like domain containing protein & swissprot: no annotation & original description: none	35.2	not assigned.unknown	no hits & (original description: no original description)	TRUE	T	chr2:9278597-9279052 REVERSE LENGTH=151, chr4:4846879-4847226 FORWARD LENGTH=115	25, 37.838	29.6	NA	NA	NA	NA	NA	NA
Diomu_023121-T1	NA	AT5G15900	2	TBL19	TRICHOME BIREFRINGENCE-LIKE 19	35.1	No Mercator4 annotation.other annotation available	mercator4v6.0: not classified & prot-scriber: protein trichome birefringence & swissprot: Protein trichome birefringence-like 19 & original description: none	35.2	not assigned.unknown	(at5g15900 : 501.0) Encodes a member of the TBL (TRICHOME BIREFRINGENCE-LIKE) gene family containing a plant-specific DUF231 (domain of unknown function) domain. TBL gene family has 46 members, two of which (TBR/AT5G06700 and TBL3/AT5G01360) have been shown to be involved in the synthesis and deposition of secondary wall cellulose, presumably by influencing the esterification state of pectic polymers. A nomenclature for this gene family has been proposed (Volker Bischoff & Wolf Scheible, 2010, personal communication).; TRICHOME BIREFRINGENCE-LIKE 19 (TBL19); INVOLVED IN: biological_process unknown; LOCATED IN: endomembrane system; CONTAINS InterPro DOMAIN/s: Protein of unknown function DUF231, plant (InterPro:IPR004253); BEST Arabidopsis thaliana protein match is: TRICHOME BIREFRINGENCE-LIKE 21 (TAIR:AT5G15890.1); Has 1807 Blast hits to 1807 proteins in 277 species: Archae - 0; Bacteria - 0; Metazoa - 736; Fungi - 347; Plants - 385; Viruses - 0; Other Eukaryotes - 339 (source: NCBI BLink). & (ipr004253 : 94.66735) no description available & (reliability: 1002.0) & (original description: no original description)	TRUE	T	chr5:5189524-5192127 REVERSE LENGTH=445	56.452	505	-0.423121	0.0384845	397.966	533.635	10.44	14
Diomu_023122-T1	NA	AT5G61170	1	no symbol available	no full name available	17.1.3.1.24	Protein biosynthesis.ribosome biogenesis.small ribosomal subunit (SSU).SSU proteome.component *(eS19)	mercator4v6.0: component *(eS19) of small ribosomal-subunit (SSU) proteome & prot-scriber: 40s ribosomal protein s19 1 & swissprot: Small ribosomal subunit protein eS19x & original description: none	29.2.1.2.1.19	protein.synthesis.ribosomal protein.eukaryotic.40S subunit.S19	(at5g61170 : 253.0) Ribosomal protein S19e family protein; FUNCTIONS IN: structural constituent of ribosome; INVOLVED IN: translation; LOCATED IN: cytosolic small ribosomal subunit, cytosolic ribosome, ribosome, vacuole; EXPRESSED IN: 23 plant structures; EXPRESSED DURING: 13 growth stages; CONTAINS InterPro DOMAIN/s: Ribosomal protein S19e, conserved site (InterPro:IPR018277), Ribosomal protein S19e (InterPro:IPR001266); BEST Arabidopsis thaliana protein match is: Ribosomal protein S19e family protein (TAIR:AT5G15520.1); Has 1807 Blast hits to 1807 proteins in 277 species: Archae - 0; Bacteria - 0; Metazoa - 736; Fungi - 347; Plants - 385; Viruses - 0; Other Eukaryotes - 339 (source: NCBI BLink). & (p40978|rs19_orysa : 221.0) 40S ribosomal protein S19 - Oryza sativa (Rice) & (ipr001266 : 138.19592) Ribosomal protein S19e & (reliability: 747.8429) & (original description: no original description)	TRUE	T	chr5:24611158-24612202 FORWARD LENGTH=143	87.05	258	0.126514	0.967334	361.761	331.4	50.67	46.41
Diomu_023123-T2	NA	AT1G26150	1	PERK10, AtPERK10	proline-rich extensin-like receptor kinase 10	50.2.7, 18.4.1.22	Enzyme classification.EC_2 transferases.EC_2-7 transferase transferring phosphorus-containing group, Protein modification.phosphorylation.TKL protein kinase families.PERK protein kinase	mercator4v6.0: EC_2.7 transferase transferring phosphorus-containing group & prot-scriber: proline rich receptor protein kinase perk & swissprot: Proline-rich receptor-like protein kinase PERK8 & original description: none, mercator4v6.0: PERK protein kinase & prot-scriber: proline rich receptor protein kinase perk & swissprot: Proline-rich receptor-like protein kinase PERK8 & original description: none	30.2.22	signalling.receptor kinases.proline extensin like	(at5g38560 : 546.0) Protein kinase superfamily protein; FUNCTIONS IN: structural constituent of cell wall, protein serine/threonine kinase activity, protein kinase activity, kinase activity, ATP binding; INVOLVED IN: protein amino acid phosphorylation; LOCATED IN: plasma membrane; EXPRESSED IN: 23 plant structures; EXPRESSED DURING: 13 growth stages; CONTAINS InterPro DOMAIN/s: Protein kinase, ATP binding site (InterPro:IPR017441), Pistil-specific extensin-like protein (InterPro:IPR003882), Protein kinase, catalytic domain (InterPro:IPR000719), Serine/threonine-protein kinase-like domain (InterPro:IPR017442), Protein kinase-like domain (InterPro:IPR011009), Serine/threonine-protein kinase, active site (InterPro:IPR008271); BEST Arabidopsis thaliana protein match is: Protein kinase superfamily protein (TAIR:AT1G68690.1); Has 1807 Blast hits to 1807 proteins in 277 species: Archae - 0; Bacteria - 0; Metazoa - 736; Fungi - 347; Plants - 385; Viruses - 0; Other Eukaryotes - 339 (source: NCBI BLink). & (q8lpb4|pskr_dauca : 252.0) Phytosulfokine receptor precursor (EC 2.7.11.1) (Phytosulfokine LRR receptor kinase) - Daucus carota (Carrot) & (ipr017442 : 105.04344) no description available & (reliability: 1092.0) & (original description: no original description)	TRUE	T	chr1:9039790-9042873 REVERSE LENGTH=762	63.121	557	0.876207	0.212316	54.6357	29.5916	0.86	0.47
Diomu_023124-T1	NA	AT4G33200	1, 2, 3, 4	XI-15, ATXI-I, XI-I	MYOSIN XI I, MYOSIN XI-15	35.2	No Mercator4 annotation.no other annotation available	mercator4v6.0: not classified & prot-scriber: no annotation & swissprot: no annotation & original description: none	35.2	not assigned.unknown	no hits & (original description: no original description)	TRUE	T	chr4:16002768-16014792 REVERSE LENGTH=1522, chr4:16002768-16014792 REVERSE LENGTH=1492, chr4:16002768-16014792 REVERSE LENGTH=1503, chr4:16002768-16014792 REVERSE LENGTH=1523	24.031	38.9	NA	NA	NA	NA	NA	NA
Diomu_023125-T1	NA	AT3G27860	2, 1	PDP6	PWWP DOMAIN PROTEIN 6	35.2	No Mercator4 annotation.no other annotation available	mercator4v6.0: not classified & prot-scriber: no annotation & swissprot: no annotation & original description: none	35.2	not assigned.unknown	no hits & (original description: no original description)	TRUE	T	chr3:10326128-10328086 FORWARD LENGTH=652	34.043	30.8	NA	NA	NA	NA	NA	NA
Diomu_023126-T1	NA	AT3G10320	1	MUM5, MUCI21	MUCILAGE-MODIFIED 5, MUCILAGE-RELATED 21	35.2	No Mercator4 annotation.no other annotation available	mercator4v6.0: not classified & prot-scriber: no annotation & swissprot: no annotation & original description: none	35.2	not assigned.unknown	no hits & (original description: no original description)	TRUE	T	chr3:3195441-3197111 REVERSE LENGTH=494	41.379	29.6	NA	NA	NA	NA	NA	NA
Diomu_023127-T1	NA	AT3G24255	5, 4	no symbol available	no full name available	35.1	No Mercator4 annotation.other annotation available	mercator4v6.0: not classified & prot-scriber: zf rvt domain containing protein & swissprot: no annotation & original description: none	35.2	not assigned.unknown	no hits & (original description: no original description)	TRUE	T	chr3:8789309-8790907 FORWARD LENGTH=532	40.678	45.8	-2.10476	1	0	0.599528	0	0.22
Diomu_023128-T1	NA	AT5G64130	2	no symbol available	no full name available	35.2	No Mercator4 annotation.no other annotation available	mercator4v6.0: not classified & prot-scriber: no annotation & swissprot: no annotation & original description: none	35.2	not assigned.unknown	no hits & (original description: no original description)	TRUE	T	chr5:25664540-25665145 REVERSE LENGTH=83	31.579	25.8	0.458134	0.433669	51.4807	37.4866	38.08	27.73
Diomu_023129-T1	NA	AT1G17730	1	CHMP1B, VPS46.1	CHARGED MULTIVESICULAR BODY PROTEIN/CHROMATIN MODIFYING PROTEIN1B, vacuolar protein sorting 46.1	22.3.1.3.5	Vesicle trafficking.endocytic trafficking.ESCRT-mediated sorting.ESCRT-III complex.associated component *(VPS46/CHMP1)	mercator4v6.0: associated protein of ESCRT-III complex *(VPS46/CHMP1) & prot-scriber: charged multivesicular body protein 1b 1 & swissprot: ESCRT-related protein CHMP1B & original description: none	27.3.71	RNA.regulation of transcription.SNF7	(at1g73030 : 280.0) Encodes an ESCRT-related protein: CHMP1A/AT1G73030; CHMP1B/AT1G17730. CHMP1A and B mediate multivesicular body sorting of auxin carriers and are required for plant development. ESCRT: Endosomal Sorting Complexes Required For Transport machinery; CHMP: Charged Multivesicular Body Protein/Chromatin Modifying Protein.; VPS46.2; CONTAINS InterPro DOMAIN/s: Snf7 (InterPro:IPR005024); BEST Arabidopsis thaliana protein match is: vacuolar protein sorting 46.1 (TAIR:AT1G17730.1); Has 1330 Blast hits to 1329 proteins in 227 species: Archae - 0; Bacteria - 0; Metazoa - 507; Fungi - 292; Plants - 340; Viruses - 0; Other Eukaryotes - 191 (source: NCBI BLink). & (reliability: 560.0) & (original description: no original description)	TRUE	T	chr1:6099210-6100153 FORWARD LENGTH=203	83.824	347	-0.211254	0.299382	3859.53	4468.6	307.6	356.14
Diomu_023130-T1	NA	AT5G16030	4	no symbol available	no full name available	35.1	No Mercator4 annotation.other annotation available	mercator4v6.0: not classified & prot-scriber: thylakoid membrane protein & swissprot: no annotation & original description: none	35.2	not assigned.unknown	(at5g16030 : 183.0) unknown protein; FUNCTIONS IN: molecular_function unknown; INVOLVED IN: biological_process unknown; LOCATED IN: cellular_component unknown; EXPRESSED IN: 20 plant structures; EXPRESSED DURING: 13 growth stages; BEST Arabidopsis thaliana protein match is: unknown protein (TAIR:AT3G02500.1); Has 30201 Blast hits to 17322 proteins in 780 species: Archae - 12; Bacteria - 1396; Metazoa - 17338; Fungi - 3422; Plants - 5037; Viruses - 0; Other Eukaryotes - 2996 (source: NCBI BLink). & (reliability: 366.0) & (original description: no original description)	TRUE	T	chr5:5238242-5239314 FORWARD LENGTH=257	55	211	0.0942638	0.905718	35.7896	33.4082	1.41	1.31
Diomu_023131-T1	NA	AT1G51520	1, 2	no symbol available	no full name available	35.2	No Mercator4 annotation.no other annotation available	mercator4v6.0: not classified & prot-scriber: no annotation & swissprot: no annotation & original description: none	35.2	not assigned.unknown	no hits & (original description: no original description)	TRUE	T	chr1:19106789-19108533 FORWARD LENGTH=414, chr1:19106789-19109093 FORWARD LENGTH=513	27.848	31.6	NA	NA	NA	NA	NA	NA
Diomu_023132-T1	NA	AT4G31520, AT5G58970	1, 2	no symbol available, UCP2, PUMP2, ATUCP2	no full name available, PLANT UNCOUPLING MITOCHONDRIAL PROTEIN 2, uncoupling protein 2	35.2	No Mercator4 annotation.no other annotation available	mercator4v6.0: not classified & prot-scriber: no annotation & swissprot: no annotation & original description: none	35.2	not assigned.unknown	no hits & (original description: no original description)	TRUE	T	chr4:15278281-15281739 REVERSE LENGTH=698, chr4:15278714-15281739 REVERSE LENGTH=617, chr5:23809437-23811018 REVERSE LENGTH=272	38.636, 31.25	30.4	NA	NA	NA	NA	NA	NA
Diomu_023133-T1	NA	AT1G05785	6, 7	no symbol available	no full name available	22.1.1.3	Vesicle trafficking.anterograde trafficking.Coat protein II (COPII) coatomer machinery.regulatory protein *(GOT1)	mercator4v6.0: regulatory protein *(GOT1) of COPII coatomer machinery & prot-scriber: vesicle transport protein got & swissprot: Vesicle transport protein GOT1 & original description: none	35.1	not assigned.no ontology	(at1g05785 : 115.0) Got1/Sft2-like vescicle transport protein family; FUNCTIONS IN: molecular_function unknown; INVOLVED IN: vesicle-mediated transport; LOCATED IN: cellular_component unknown; CONTAINS InterPro DOMAIN/s: Vesicle transport protein, Got1/SFT2-like (InterPro:IPR007305); BEST Arabidopsis thaliana protein match is: Got1/Sft2-like vescicle transport protein family (TAIR:AT5G01430.2); Has 450 Blast hits to 450 proteins in 186 species: Archae - 0; Bacteria - 0; Metazoa - 165; Fungi - 111; Plants - 97; Viruses - 0; Other Eukaryotes - 77 (source: NCBI BLink). & (reliability: 230.0) & (original description: no original description)	TRUE	T	chr1:1730981-1732236 FORWARD LENGTH=173	58.12	145	-0.10746	0.640157	699.211	753.091	168.11	181.06
Diomu_023134-T1	NA	AT5G07480	2, 1	KUOX1	KAR-UP oxidoreductase 1	50.1.13	Enzyme classification.EC_1 oxidoreductases.EC_1-14 oxidoreductase acting on paired donor with incorporation or reduction of molecular oxygen	mercator4v6.0: EC_1.14 oxidoreductase acting on paired donor with incorporation or reduction of molecular oxygen & prot-scriber: fe2og dioxygenase domain containing protein & swissprot: 2-oxoglutarate-dependent dioxygenase 21, chloroplastic & original description: none	26.7	misc.oxidases - copper, flavone etc	(at5g07480 : 218.0) KAR-UP oxidoreductase 1 (KUOX1); FUNCTIONS IN: oxidoreductase activity, acting on paired donors, with incorporation or reduction of molecular oxygen, 2-oxoglutarate as one donor, and incorporation of one atom each of oxygen into both donors, oxidoreductase activity; INVOLVED IN: response to karrikin, flavonoid biosynthetic process; LOCATED IN: cellular_component unknown; CONTAINS InterPro DOMAIN/s: Oxoglutarate/iron-dependent oxygenase (InterPro:IPR005123); BEST Arabidopsis thaliana protein match is: 2-oxoglutarate (2OG) and Fe(II)-dependent oxygenase superfamily protein (TAIR:AT3G60290.1); Has 1807 Blast hits to 1807 proteins in 277 species: Archae - 0; Bacteria - 0; Metazoa - 736; Fungi - 347; Plants - 385; Viruses - 0; Other Eukaryotes - 339 (source: NCBI BLink). & (p31237|acco_actch : 95.9) 1-aminocyclopropane-1-carboxylate oxidase (EC 1.14.17.4) (ACC oxidase) (Ethylene-forming enzyme) (EFE) - Actinidia chinensis (Kiwi) (Yangtao) & (reliability: 436.0) & (original description: no original description)	TRUE	T	chr5:2367884-2369554 FORWARD LENGTH=247, chr5:2367167-2369554 FORWARD LENGTH=356	55.276	221	-0.0161559	0.984301	72.9269	73.697	6.26	6.33
Diomu_023135-T1	NA	AT2G43330	1	ATINT1, INT1	INOSITOL TRANSPORTER 1, inositol transporter 1	35.1	No Mercator4 annotation.other annotation available	mercator4v6.0: not classified & prot-scriber: mfs domain containing protein & swissprot: Inositol transporter 1 & original description: none	34.2	transport.sugars	(at2g43330 : 450.0) Encodes a tonoplast-localized myo-inositol exporter, involved in efflux of myo-inositol from the vacuole to the cytosol. The gene is ubiquitously expressed. Reduced root growth in knock-out mutants grown on low inositol agar medium.; inositol transporter 1 (INT1); FUNCTIONS IN: carbohydrate transmembrane transporter activity, myo-inositol:hydrogen symporter activity, sugar:hydrogen symporter activity; INVOLVED IN: myo-inositol transport; LOCATED IN: plant-type vacuole membrane, vacuole, membrane; EXPRESSED IN: 23 plant structures; EXPRESSED DURING: 13 growth stages; CONTAINS InterPro DOMAIN/s: Sugar transporter, conserved site (InterPro:IPR005829), Major facilitator superfamily (InterPro:IPR020846), General substrate transporter (InterPro:IPR005828), Sugar/inositol transporter (InterPro:IPR003663), Major facilitator superfamily, general substrate transporter (InterPro:IPR016196); BEST Arabidopsis thaliana protein match is: inositol transporter 2 (TAIR:AT1G30220.1); Has 41776 Blast hits to 41190 proteins in 2518 species: Archae - 669; Bacteria - 22523; Metazoa - 5695; Fungi - 8297; Plants - 2788; Viruses - 0; Other Eukaryotes - 1804 (source: NCBI BLink). & (ipr005828 : 157.24913) General substrate transporter & (q10710|sta_ricco : 94.4) Sugar carrier protein A - Ricinus communis (Castor bean) & (reliability: 900.0) & (original description: no original description)	TRUE	T	chr2:18001135-18003854 FORWARD LENGTH=509	60.262	510	0.204844	0.420077	517.232	448.707	11.97	10.38
Diomu_023136-T1	NA	AT5G38660	2	APE1	ACCLIMATION OF PHOTOSYNTHESIS TO ENVIRONMENT	19.2.5.1.3.3	Protein homeostasis.ubiquitin-proteasome system.26S proteasome.20S core particle.assembly.assembly factor *(UMP1)	mercator4v6.0: proteasome core particle assembly factor *(UMP1) & prot-scriber: proteasome maturation factor ump protein & swissprot: Cyclin-B1-2 & original description: none	1, 29.5.11.20	PS, protein.degradation.ubiquitin.proteasom	(at5g38660 : 224.0) mutant has Altered acclimation responses;; ACCLIMATION OF PHOTOSYNTHESIS TO ENVIRONMENT (APE1); CONTAINS InterPro DOMAIN/s: Protein of unknown function DUF2854 (InterPro:IPR021275), Proteasome maturation factor UMP1 (InterPro:IPR008012); BEST Arabidopsis thaliana protein match is: Proteasome maturation factor UMP1 (TAIR:AT5G38650.1). & (ipr008012 : 105.95974) Proteasome maturation factor UMP1 & (reliability: 448.0) & (original description: no original description)	TRUE	T	chr5:15471208-15475497 REVERSE LENGTH=431	73.05	229	-0.544099	0.000868572	3415.56	4980.28	550.51	802.71
Diomu_023137-T1	NA	AT5G38630	1	ACYB-1, CYB-1	cytochrome B561-1	10.4.7	Redox homeostasis.ascorbate-based redox regulation.cyt-b561 electron shuttle hemoprotein *(CYBASC)	mercator4v6.0: cyt-b561 electron shuttle hemoprotein *(CYBASC) & prot-scriber: cytochrome b561 domain containing protein & swissprot: Transmembrane ascorbate ferrireductase 2 & original description: none	21.2	redox.ascorbate and glutathione	(at5g38630 : 313.0) Encodes for cytochrome b561.; cytochrome B561-1 (CYB-1); FUNCTIONS IN: carbon-monoxide oxygenase activity; LOCATED IN: endomembrane system, integral to membrane; EXPRESSED IN: 24 plant structures; EXPRESSED DURING: 15 growth stages; CONTAINS InterPro DOMAIN/s: Cytochrome b561, eukaryote (InterPro:IPR004877), Cytochrome b561/ferric reductase transmembrane (InterPro:IPR006593); BEST Arabidopsis thaliana protein match is: Cytochrome b561/ferric reductase transmembrane protein family (TAIR:AT4G25570.1); Has 1807 Blast hits to 1807 proteins in 277 species: Archae - 0; Bacteria - 0; Metazoa - 736; Fungi - 347; Plants - 385; Viruses - 0; Other Eukaryotes - 339 (source: NCBI BLink). & (ipr004877 : 104.72499) Cytochrome b561, eukaryote & (reliability: 626.0) & (original description: no original description)	TRUE	T	chr5:15466141-15467511 FORWARD LENGTH=230	71.239	335	-0.170045	0.495158	1590.38	1789.62	107.2	120.63
Diomu_023138-T1	NA	AT1G26110	2	DCP5	decapping 5	16.4.3.2.3	RNA processing.RNA homeostasis.mRNA deadenylation-dependent decay.mRNA decapping machinery.regulatory component *(DCP5)	mercator4v6.0: regulatory component *(DCP5) of mRNA decapping complex & prot-scriber: protein lsm homolog b a & swissprot: Protein decapping 5 & original description: none	35.2	not assigned.unknown	(at1g26110 : 402.0) Encodes Decapping 5, required for mRNA decapping, P-body formation and translational repression during postembryonic development.; decapping 5 (DCP5); FUNCTIONS IN: molecular_function unknown; INVOLVED IN: negative regulation of translation, deadenylation-independent decapping of nuclear-transcribed mRNA, cytoplasmic mRNA processing body assembly; LOCATED IN: cellular_component unknown; EXPRESSED IN: 24 plant structures; EXPRESSED DURING: 13 growth stages; CONTAINS InterPro DOMAIN/s: DFDF motif (InterPro:IPR019050), FFD/TFG box motif (InterPro:IPR019053); BEST Arabidopsis thaliana protein match is: decapping 5-like (TAIR:AT5G45330.1); Has 14874 Blast hits to 10327 proteins in 603 species: Archae - 12; Bacteria - 902; Metazoa - 6418; Fungi - 2978; Plants - 1226; Viruses - 261; Other Eukaryotes - 3077 (source: NCBI BLink). & (reliability: 804.0) & (original description: no original description)	TRUE	T	chr1:9024616-9027556 REVERSE LENGTH=605	46.034	393	0.100238	0.57396	2117.81	1975.66	41.76	38.96
Diomu_023139-T1	NA	AT3G57300	1, 2, 4	INO80, ATINO80	INO80 ortholog, INO80 ORTHOLOG	35.2	No Mercator4 annotation.no other annotation available	mercator4v6.0: not classified & prot-scriber: no annotation & swissprot: no annotation & original description: none	35.2	not assigned.unknown	no hits & (original description: no original description)	TRUE	T	chr3:21199612-21207635 FORWARD LENGTH=1507, chr3:21199612-21207635 FORWARD LENGTH=1540	44	28.5	NA	NA	NA	NA	NA	NA
Diomu_023140-T1	NA	AT3G12980	1	HAC5, ATHPCAT4	HISTONE ACETYLTRANSFERASE OF THE CBP FAMILY 5, histone acetyltransferase of the CBP family 5	12.3.2.2	Chromatin organisation.post-translational histone modification.histone acetylation.histone acetyltransferase *(HAC/HPCAT)	mercator4v6.0: histone acetyltransferase *(HAC/HPCAT) & prot-scriber: histone acetyltransferase & swissprot: Histone acetyltransferase HAC12 & original description: none	27.3.54	RNA.regulation of transcription.Histone acetyltransferases	(at1g16710 : 768.0) Encodes an enzyme with histone acetyltransferase activity that can use both H3 and H4 histones as substrates. No single prior lysine acetylation is sufficient to block HAC12 acetylation of the H3 or H4 peptides, suggesting that HAC12 can acetylate any of several lysines present in the peptides.; histone acetyltransferase of the CBP family 12 (HAC12); FUNCTIONS IN: histone acetyltransferase activity, transcription cofactor activity; INVOLVED IN: flower development, regulation of transcription, DNA-dependent, protein amino acid acetylation; LOCATED IN: nucleus; EXPRESSED IN: 23 plant structures; EXPRESSED DURING: 12 growth stages; CONTAINS InterPro DOMAIN/s: Histone H3-K56 acetyltransferase, RTT109 (InterPro:IPR013178), Zinc finger, PHD-type, conserved site (InterPro:IPR019786), Zinc finger, TAZ-type (InterPro:IPR000197), Zinc finger, FYVE/PHD-type (InterPro:IPR011011), Zinc finger, ZZ-type (InterPro:IPR000433); BEST Arabidopsis thaliana protein match is: histone acetyltransferase of the CBP family 1 (TAIR:AT1G79000.1). & (ipr013178 : 94.66735) Histone H3-K56 acetyltransferase, RTT109 & (reliability: 1536.0) & (original description: no original description)	TRUE	T	chr3:4146919-4154495 FORWARD LENGTH=1670	47	770	0.345361	0.149601	625.591	491.843	4.58	3.6
Diomu_023141-T1	NA	AT5G15860	1	ATPCME, PCME, ICME	prenylcysteine methylesterase, Isoprenylcysteine methylesterase	50.3.1, 18.3.3.3.5	Enzyme classification.EC_3 hydrolases.EC_3-1 hydrolase acting on ester bond, Protein modification.lipidation.Cys-linked prenylation.postprenylation processing.isoprenylcysteine alpha-carbonyl methylesterase *(ICME)	mercator4v6.0: EC_3.1 hydrolase acting on ester bond & prot-scriber: abhydrolase 3 domain containing protein & swissprot: Isoprenylcysteine alpha-carbonyl methylesterase ICME & original description: none, mercator4v6.0: isoprenylcysteine alpha-carbonyl methylesterase *(ICME) & prot-scriber: abhydrolase 3 domain containing protein & swissprot: Isoprenylcysteine alpha-carbonyl methylesterase ICME & original description: none	35.1	not assigned.no ontology	(at5g15860 : 568.0) Encodes a protein with prenylcysteine methylesterase activity.; prenylcysteine methylesterase (PCME); CONTAINS InterPro DOMAIN/s: Carboxylesterase type B, active site (InterPro:IPR019826), Carboxylesterase, type B (InterPro:IPR002018); BEST Arabidopsis thaliana protein match is: alpha/beta-Hydrolases superfamily protein (TAIR:AT3G02410.1); Has 35333 Blast hits to 34131 proteins in 2444 species: Archae - 798; Bacteria - 22429; Metazoa - 974; Fungi - 991; Plants - 531; Viruses - 0; Other Eukaryotes - 9610 (source: NCBI BLink). & (reliability: 1062.0) & (original description: no original description)	TRUE	T	chr5:5178676-5181263 REVERSE LENGTH=427	73.629	582	0.373399	0.0327053	1151.26	888.788	33.58	25.93
Diomu_023142-T1	NA	AT1G32260, AT4G12300	1	no symbol available, CYP706A4	no full name available, cytochrome P450, family 706, subfamily A, polypeptide 4	35.2	No Mercator4 annotation.no other annotation available	mercator4v6.0: not classified & prot-scriber: no annotation & swissprot: no annotation & original description: none	35.2	not assigned.unknown	no hits & (original description: no original description)	TRUE	T	chr1:11640760-11641784 REVERSE LENGTH=202, chr4:7308016-7309692 REVERSE LENGTH=516	28.571, 35.484	30.8	0	1	0	0	0	0
Diomu_023143-T1	NA	AT1G65670	1	CYP702A1	cytochrome P450, family 702, subfamily A, polypeptide 1	35.2	No Mercator4 annotation.no other annotation available	mercator4v6.0: not classified & prot-scriber: no annotation & swissprot: no annotation & original description: none	35.2	not assigned.unknown	no hits & (original description: no original description)	TRUE	T	chr1:24421993-24423953 REVERSE LENGTH=482	41.935	26.9	NA	NA	NA	NA	NA	NA
Diomu_023144-T1	NA	AT5G38660	1	APE1	ACCLIMATION OF PHOTOSYNTHESIS TO ENVIRONMENT	1.1.1.5.5.2	Photosynthesis.photophosphorylation.photosystem II.photosynthetic acclimation.acclimation factor activities.acclimation factor *(APE)	mercator4v6.0: photosynthetic acclimation APE acclimation factor & prot-scriber: acclimation of photosynthesis to environment & swissprot: no annotation & original description: none	1	PS	(at5g38660 : 292.0) mutant has Altered acclimation responses;; ACCLIMATION OF PHOTOSYNTHESIS TO ENVIRONMENT (APE1); CONTAINS InterPro DOMAIN/s: Protein of unknown function DUF2854 (InterPro:IPR021275), Proteasome maturation factor UMP1 (InterPro:IPR008012); BEST Arabidopsis thaliana protein match is: Proteasome maturation factor UMP1 (TAIR:AT5G38650.1). & (ipr021275 : 125.44826) Protein of unknown function DUF2854 & (reliability: 584.0) & (original description: no original description)	TRUE	T	chr5:15473285-15475497 REVERSE LENGTH=286	73.799	332	-0.359263	0.203467	3561.2	4568.28	164.92	211.55
Diomu_023145-T1	NA	AT5G38690	2, 1	DDR1	DDT-RELATED PROTEIN1	12.4.2.4.1	Chromatin organisation.nucleosome remodeling.ISWI chromatin remodeling complexes.ISWI-CDD complex.component *(DDR)	mercator4v6.0: component *(DDR) of ISWI chromatin remodeling complex & prot-scriber: ddt domain containing protein & swissprot: no annotation & original description: none	35.2	not assigned.unknown	(at5g38690 : 324.0) Zinc-finger domain of monoamine-oxidase A repressor R1 protein; CONTAINS InterPro DOMAIN/s: DDT domain superfamily (InterPro:IPR018501), DDT domain, subgroup (InterPro:IPR018500), Cell division cycle-associated protein (InterPro:IPR018866); BEST Arabidopsis thaliana protein match is: Zinc-finger domain of monoamine-oxidase A repressor R1 protein (TAIR:AT1G67270.1); Has 30201 Blast hits to 17322 proteins in 780 species: Archae - 12; Bacteria - 1396; Metazoa - 17338; Fungi - 3422; Plants - 5037; Viruses - 0; Other Eukaryotes - 2996 (source: NCBI BLink). & (ipr018866 : 87.708954) Zinc-finger domain of monoamine-oxidase A repressor R1 & (reliability: 648.0) & (original description: no original description)	TRUE	T	chr5:15479424-15482992 REVERSE LENGTH=572	41.822	334	2.33383	1	0.767394	0	0.01	0
Diomu_023146-T1	NA	AT5G59450	1	no symbol available	no full name available	35.2	No Mercator4 annotation.no other annotation available	mercator4v6.0: not classified & prot-scriber: no annotation & swissprot: no annotation & original description: none	35.2	not assigned.unknown	no hits & (original description: no original description)	TRUE	T	chr5:23974808-23976640 FORWARD LENGTH=610	35.849	30	1.99517	0.033069	14.2679	3.60675	1.69	0.43
Diomu_023147-T1	NA	AT5G13950	4, 1, 2	NFRKB2		35.1	No Mercator4 annotation.other annotation available	mercator4v6.0: not classified & prot-scriber: deubad domain containing protein & swissprot: no annotation & original description: none	35.2	not assigned.unknown	no hits & (original description: no original description)	TRUE	T	chr5:4496196-4500206 REVERSE LENGTH=939	33.696	35	2.68545	0.0473733	10.2203	1.54382	1.65	0.25
Diomu_023148-T1	NA	AT3G19760	1	EIF4A-III, RH2	eukaryotic initiation factor 4A-III	16.4.5.1.1	RNA processing.RNA homeostasis.Exon Junction complex (EJC).core components.helicase component *(eIF4A3)	mercator4v6.0: helicase component *(eIF4A3) of RNA quality control Exon Junction complex & prot-scriber: eukaryotic initiation factor 4a iii & swissprot: Eukaryotic initiation factor 4A-3 & original description: none	29.2.2.3.5	protein.synthesis.ribosome biogenesis.Pre-rRNA processing and modifications.DExD-box helicases	(p41380|if4a3_nicpl : 704.0) Eukaryotic initiation factor 4A-3 (EC 3.6.1.-) (ATP-dependent RNA helicase eIF4A-3) (eIF-4A-3) - Nicotiana plumbaginifolia (Leadwort-leaved tobacco) & (at3g19760 : 699.0) Encodes an RNA helicase that may be a component of the Exon Junction Complex. Subcellular localization is modulated by stress. Under normal conditions it is localized to the nuceloplasm but under hyopoxic conditions it localizes to the nucleolus and splicing speckles.; eukaryotic initiation factor 4A-III (EIF4A-III); FUNCTIONS IN: protein binding, ATP-dependent helicase activity; INVOLVED IN: mRNA processing, response to hypoxia; LOCATED IN: in 6 components; EXPRESSED IN: 25 plant structures; EXPRESSED DURING: 16 growth stages; CONTAINS InterPro DOMAIN/s: RNA helicase, DEAD-box type, Q motif (InterPro:IPR014014), DNA/RNA helicase, DEAD/DEAH box type, N-terminal (InterPro:IPR011545), DEAD-like helicase, N-terminal (InterPro:IPR014001), DNA/RNA helicase, C-terminal (InterPro:IPR001650), Helicase, superfamily 1/2, ATP-binding domain (InterPro:IPR014021); BEST Arabidopsis thaliana protein match is: DEA(D/H)-box RNA helicase family protein (TAIR:AT1G51380.1); Has 50040 Blast hits to 49280 proteins in 3163 species: Archae - 836; Bacteria - 27183; Metazoa - 6400; Fungi - 4843; Plants - 2693; Viruses - 42; Other Eukaryotes - 8043 (source: NCBI BLink). & (ipr011545 : 98.828835) DNA/RNA helicase, DEAD/DEAH box type, N-terminal & (reliability: 1398.0) & (original description: no original description)	TRUE	T	chr3:6863790-6866242 FORWARD LENGTH=408	88.718	728	-0.000379006	1	3300.06	3300.94	98.36	98.38
Diomu_023149-T1	NA	AT3G27890	1	NQR	NADPH:quinone oxidoreductase	35.1	No Mercator4 annotation.other annotation available	mercator4v6.0: not classified & prot-scriber: nad p h deydrogenase quinone & swissprot: NAD(P)H:quinone oxidoreductase & original description: none	9.1.1	mitochondrial electron transport / ATP synthesis.NADH-DH.complex I	(q8h9d2|nqr_soltu : 278.0) NAD(P)H:quinone oxidoreductase (EC 1.6.5.2) (NAD(P)H:QR) - Solanum tuberosum (Potato) & (at3g27890 : 273.0) Encodes NAD(P)H:quinone reductase which is an FMN binding protein that catalyzes the reduction of quinone substrates to hydroquinones.The enzyme activity was confirmed by in vitro assay.; NADPH:quinone oxidoreductase (NQR); FUNCTIONS IN: FMN reductase activity; INVOLVED IN: response to salt stress, defense response to bacterium; LOCATED IN: chloroplast stroma, chloroplast, plasma membrane; EXPRESSED IN: 22 plant structures; EXPRESSED DURING: 14 growth stages; CONTAINS InterPro DOMAIN/s: NADPH-dependent FMN reductase (InterPro:IPR005025); Has 4868 Blast hits to 4868 proteins in 1478 species: Archae - 69; Bacteria - 4415; Metazoa - 6; Fungi - 46; Plants - 72; Viruses - 0; Other Eukaryotes - 260 (source: NCBI BLink). & (ipr005025 : 80.94715) NADPH-dependent FMN reductase & (reliability: 546.0) & (original description: no original description)	TRUE	T	chr3:10350807-10351938 REVERSE LENGTH=196	70.256	284	-0.482564	0.0629418	677.864	947.123	57.69	80.61
Diomu_023150-T1	NA	AT5G53350	1	CLPX	CLP protease regulatory subunit X	35.2	No Mercator4 annotation.no other annotation available	mercator4v6.0: not classified & prot-scriber: no annotation & swissprot: no annotation & original description: none	35.2	not assigned.unknown	no hits & (original description: no original description)	TRUE	T	chr5:21644060-21647503 FORWARD LENGTH=579	41.071	34.3	NA	NA	NA	NA	NA	NA
Diomu_023151-T1	NA	AT1G28350	2, 3, 1	no symbol available	no full name available	35.2	No Mercator4 annotation.no other annotation available	mercator4v6.0: not classified & prot-scriber: no annotation & swissprot: no annotation & original description: none	35.2	not assigned.unknown	no hits & (original description: no original description)	TRUE	T	chr1:9944483-9949577 FORWARD LENGTH=748, chr1:9945003-9949577 FORWARD LENGTH=682	34.091	28.9	NA	NA	NA	NA	NA	NA
Diomu_023152-T1	NA	AT3G02530	1	CCT6-2	Chaperonin containing T-complex polypeptide-1 subunit 6-2	20.3.1.6	Cytoskeleton organisation.actin and tubulin folding.TRiC/CCT chaperonin folding complex.subunit zeta *(CCT6)	mercator4v6.0: subunit zeta *(CCT6) of CCT chaperonin folding complex & prot-scriber: t complex proein 1 zea subuni & swissprot: T-complex protein 1 subunit zeta 1 & original description: none	29.6	protein.folding	(at3g02530 : 917.0) TCP-1/cpn60 chaperonin family protein; FUNCTIONS IN: unfolded protein binding, ATP binding; INVOLVED IN: response to cadmium ion, response to zinc ion; LOCATED IN: membrane, cytoplasm; EXPRESSED IN: 23 plant structures; EXPRESSED DURING: 14 growth stages; CONTAINS InterPro DOMAIN/s: Chaperonin Cpn60/TCP-1 (InterPro:IPR002423), Chaperone, tailless complex polypeptide 1 (InterPro:IPR017998), T-complex protein 1, zeta subunit (InterPro:IPR012722), Chaperonin TCP-1, conserved site (InterPro:IPR002194); BEST Arabidopsis thaliana protein match is: TCP-1/cpn60 chaperonin family protein (TAIR:AT5G16070.1); Has 18475 Blast hits to 17833 proteins in 3650 species: Archae - 805; Bacteria - 8777; Metazoa - 2106; Fungi - 1471; Plants - 861; Viruses - 0; Other Eukaryotes - 4455 (source: NCBI BLink). & (ipr002423 : 350.03375) Chaperonin Cpn60/TCP-1 & (p54411|tcpe2_avesa : 211.0) T-complex protein 1 subunit epsilon (TCP-1-epsilon) (CCT-epsilon) (TCP-K36) - Avena sativa (Oat) & (reliability: 2446.559) & (original description: no original description)	TRUE	T	chr3:528806-532457 REVERSE LENGTH=535	89.326	994	-0.118048	0.448568	1744.96	1893.95	37.24	40.42
Diomu_023153-T1	NA	AT5G57250, AT1G53330	1	no symbol available	no full name available	35.2	No Mercator4 annotation.no other annotation available	mercator4v6.0: not classified & prot-scriber: no annotation & swissprot: no annotation & original description: none	35.2	not assigned.unknown	no hits & (original description: no original description)	TRUE	T	chr5:23195609-23198524 REVERSE LENGTH=971, chr1:19896027-19897442 FORWARD LENGTH=471	35.897, 37.931	26.9	-1.43805	1	0.252422	0.708222	0.11	0.31
Diomu_023154-T1	NA	AT5G46210	1	CUL4, ATCUL4	cullin4	35.1	No Mercator4 annotation.other annotation available	mercator4v6.0: not classified & prot-scriber: cullin 2 domain containing protein & swissprot: Cullin-4 & original description: none	29.5.11.4.3.3	protein.degradation.ubiquitin.E3.SCF.cullin	(at5g46210 : 128.0) Arabidopsis CULLIN4 (CUL4) forms an E3 ubiquitin ligase with the CDD complex and a common catalytic subunit RBX1 in mediating light control of development. This CUL4-based E3 ligase is essential for the repression of photomorphogenesis. The partial loss of CUL4 function resulted in a constitutive photomorphogenic phenotype with respect to morphogenesis and light-regulated gene expression. CUL4 exhibits a synergistic genetic interaction with COP10 and DET1.; cullin4 (CUL4); CONTAINS InterPro DOMAIN/s: Winged helix-turn-helix transcription repressor DNA-binding (InterPro:IPR011991), Cullin homology (InterPro:IPR016158), Cullin protein, neddylation domain (InterPro:IPR019559), Cullin, N-terminal (InterPro:IPR001373), Cullin, conserved site (InterPro:IPR016157), Cullin repeat-like-containing domain (InterPro:IPR016159); BEST Arabidopsis thaliana protein match is: cullin 3B (TAIR:AT1G69670.1); Has 30201 Blast hits to 17322 proteins in 780 species: Archae - 12; Bacteria - 1396; Metazoa - 17338; Fungi - 3422; Plants - 5037; Viruses - 0; Other Eukaryotes - 2996 (source: NCBI BLink). & (reliability: 256.0) & (original description: no original description)	TRUE	T	chr5:18731569-18736653 REVERSE LENGTH=792	74.699	134	NA	NA	NA	NA	NA	NA
Diomu_023155-T1	NA	AT5G46210	1	CUL4, ATCUL4	cullin4	35.1	No Mercator4 annotation.other annotation available	mercator4v6.0: not classified & prot-scriber: cullin 2 domain containing protein & swissprot: no annotation & original description: none	35.2	not assigned.unknown	no hits & (original description: no original description)	TRUE	T	chr5:18731569-18736653 REVERSE LENGTH=792	88.889	67.8	NA	NA	NA	NA	NA	NA
Diomu_023156-T1	NA	AT5G37480	2, 1	no symbol available	no full name available	35.1	No Mercator4 annotation.other annotation available	mercator4v6.0: not classified & prot-scriber: mfap domain containing protein & swissprot: no annotation & original description: none	35.2	not assigned.unknown	(at5g37480 : 120.0) unknown protein; Has 30201 Blast hits to 17322 proteins in 780 species: Archae - 12; Bacteria - 1396; Metazoa - 17338; Fungi - 3422; Plants - 5037; Viruses - 0; Other Eukaryotes - 2996 (source: NCBI BLink). & (reliability: 240.0) & (original description: no original description)	TRUE	T	chr5:14884477-14885517 REVERSE LENGTH=156	46.541	125	0.0367297	0.890667	797.506	777.801	88.49	86.31
Diomu_023157-T1	NA	AT5G37480	1, 2	no symbol available	no full name available	35.1	No Mercator4 annotation.other annotation available	mercator4v6.0: not classified & prot-scriber: fba 3 domain containing protein & swissprot: no annotation & original description: none	35.2	not assigned.unknown	(at5g37480 : 89.0) unknown protein; Has 30201 Blast hits to 17322 proteins in 780 species: Archae - 12; Bacteria - 1396; Metazoa - 17338; Fungi - 3422; Plants - 5037; Viruses - 0; Other Eukaryotes - 2996 (source: NCBI BLink). & (reliability: 178.0) & (original description: no original description)	TRUE	T	chr5:14884477-14885517 REVERSE LENGTH=156	57.5	90.5	1.33035	0.361697	12.0045	4.81289	1.82	0.73
Diomu_023158-T1	NA	AT2G29410	1	MTP4, ATMTPB1, MTPB1	metal tolerance protein B1, Metal-tolerance protein 4	35.2	No Mercator4 annotation.no other annotation available	mercator4v6.0: not classified & prot-scriber: no annotation & swissprot: no annotation & original description: none	35.2	not assigned.unknown	no hits & (original description: no original description)	TRUE	T	chr2:12616810-12617937 FORWARD LENGTH=375	25	27.7	-1.65352	1	0.743546	2.39103	0.07	0.24
Diomu_023159-T1	NA	AT3G02540	1	RAD23-3, RAD23C	RADIATION SENSITIVE23C, PUTATIVE DNA REPAIR PROTEIN RAD23-3	19.2.4.2.4.1	Protein homeostasis.ubiquitin-proteasome system.membrane-associated protein degradation.ER-associated protein degradation (ERAD).delivery to proteasome.ubiquitin-proteasome shuttle factor *(RAD23)	mercator4v6.0: ubiquitin-proteasome shuttle factor *(RAD23) & prot-scriber: ubiquitin receptor rad & swissprot: Ubiquitin receptor RAD23d & original description: none	28.2	DNA.repair	(at5g38470 : 414.0) Encodes a member of the RADIATION SENSITIVE23 (RAD23) family: AT1G16190(RAD23A), AT1G79650(RAD23B), AT3G02540(RAD23C), AT5G38470(RAD23D). RAD23 proteins play an essential role in the cell cycle, morphology, and fertility of plants through their delivery of UPS (ubiquitin/26S proteasome system) substrates to the 26S proteasome.; RADIATION SENSITIVE23D (RAD23D); FUNCTIONS IN: damaged DNA binding, ubiquitin binding, proteasome binding; INVOLVED IN: response to cold, nucleotide-excision repair; LOCATED IN: nucleus; EXPRESSED IN: 25 plant structures; EXPRESSED DURING: 15 growth stages; CONTAINS InterPro DOMAIN/s: Heat shock chaperonin-binding (InterPro:IPR006636), Ubiquitin-associated/translation elongation factor EF1B, N-terminal (InterPro:IPR000449), Ubiquitin-associated/translation elongation factor EF1B, N-terminal, eukaryote (InterPro:IPR015940), UV excision repair protein Rad23 (InterPro:IPR004806), Ubiquitin (InterPro:IPR000626), XPC-binding domain (InterPro:IPR015360), Ubiquitin supergroup (InterPro:IPR019955), UBA-like (InterPro:IPR009060); BEST Arabidopsis thaliana protein match is: Rad23 UV excision repair protein family (TAIR:AT3G02540.3); Has 11236 Blast hits to 6362 proteins in 878 species: Archae - 4; Bacteria - 655; Metazoa - 4543; Fungi - 1476; Plants - 2522; Viruses - 172; Other Eukaryotes - 1864 (source: NCBI BLink). & (q40742|rad23_orysa : 288.0) Probable DNA repair protein RAD23 (OsRAD23) - Oryza sativa (Rice) & (reliability: 828.0) & (original description: no original description)	TRUE	T	chr3:533095-536151 REVERSE LENGTH=419	64.354	503	-0.145182	0.28812	5518.55	6103.29	181.34	200.55
Diomu_023160-T1	NA	AT2G03330	1	no symbol available	no full name available	35.2	No Mercator4 annotation.no other annotation available	mercator4v6.0: not classified & prot-scriber: no annotation & swissprot: no annotation & original description: none	35.2	not assigned.unknown	no hits & (original description: no original description)	TRUE	T	chr2:1008460-1014122 FORWARD LENGTH=385	41.667	28.5	-1.74353	0.0916006	3.56364	11.946	0.22	0.73
Diomu_023161-T1	NA	AT3G11510, AT3G52580	1	no symbol available	no full name available	17.1.3.1.15	Protein biosynthesis.ribosome biogenesis.small ribosomal subunit (SSU).SSU proteome.component *(uS11)	mercator4v6.0: component *(uS11) of small ribosomal-subunit (SSU) proteome & prot-scriber: 40s ribosomal protein s14 1 & swissprot: Small ribosomal subunit protein uS11x & original description: none	29.2.1.2.1.14	protein.synthesis.ribosomal protein.eukaryotic.40S subunit.S14	(at3g52580 : 232.0) Ribosomal protein S11 family protein; CONTAINS InterPro DOMAIN/s: Ribosomal protein S11 (InterPro:IPR001971), Ribosomal S11, conserved site (InterPro:IPR018102); BEST Arabidopsis thaliana protein match is: Ribosomal protein S11 family protein (TAIR:AT3G11510.1); Has 8774 Blast hits to 8774 proteins in 2899 species: Archae - 250; Bacteria - 4863; Metazoa - 589; Fungi - 162; Plants - 729; Viruses - 0; Other Eukaryotes - 2181 (source: NCBI BLink). & (p19950|rs141_maize : 230.0) 40S ribosomal protein S14 (Clone MCH1) - Zea mays (Maize) & (ipr001971 : 110.79852) Ribosomal protein S11 & (reliability: 464.0) & (original description: no original description)	TRUE	T	chr3:3623757-3624866 REVERSE LENGTH=150, chr3:19503324-19504701 FORWARD LENGTH=150	93.525, 92.806	271	-0.41292	0.107288	3453.45	4598.2	488.4	650.3
Diomu_023163-T1	NA	AT5G38460	2, 1	no symbol available	no full name available	18.1.1.4.9	Protein modification.glycosylation.N-linked glycosylation.dolichol-phosphate-linked oligosaccharide precursor assembly.alpha-1,3-glucosyltransferase *(ALG6)	mercator4v6.0: alpha-1,3-glucosyltransferase *(ALG6) & prot-scriber: dolichyl pyrophosphate alpha glucosyltransferase & swissprot: Probable dolichyl pyrophosphate Man9GlcNAc2 alpha-1,3-glucosyltransferase & original description: none	26.2	misc.UDP glucosyl and glucoronyl transferases	(at5g38460 : 561.0) ALG6, ALG8 glycosyltransferase family; FUNCTIONS IN: transferase activity, transferring hexosyl groups, transferase activity, transferring glycosyl groups; LOCATED IN: endoplasmic reticulum membrane; EXPRESSED IN: 20 plant structures; EXPRESSED DURING: 10 growth stages; CONTAINS InterPro DOMAIN/s: Glycosyltransferase, ALG6/ALG8 (InterPro:IPR004856); BEST Arabidopsis thaliana protein match is: ALG6, ALG8 glycosyltransferase family (TAIR:AT2G44660.1). & (ipr004856 : 303.47122) Glycosyl transferase, ALG6/ALG8 & (reliability: 1122.0) & (original description: no original description)	TRUE	T	chr5:15398592-15400987 REVERSE LENGTH=533	62.5	653	0.12877	0.326103	1269.32	1161.14	28.28	25.87
Diomu_023164-T1	-1.13782	AT1G68530	1	G2, KCS6, CER6, POP1, AtCUT1, AtCER6, CUT1	CUTICULAR 1, ECERIFERUM 6, 3-ketoacyl-CoA synthase 6, POLLEN-PISTIL INCOMPATIBILITY 1	5.1.6.1.1.1	Lipid metabolism.fatty acid metabolism.endoplasmic reticulum-localized fatty acid elongase (FAE) system.fatty acid elongation complex.condensing enzyme activities.3-ketoacyl-CoA synthase *(KCS)	mercator4v6.0: 3-ketoacyl-CoA synthase *(KCS) & prot-scriber: 3 ketoacyl coa synthase & swissprot: 3-ketoacyl-CoA synthase 6 & original description: none	16.7	secondary metabolism.wax	(at1g68530 : 601.0) Encodes KCS6, a member of the 3-ketoacyl-CoA synthase family involved in the biosynthesis of VLCFA (very long chain fatty acids).; 3-ketoacyl-CoA synthase 6 (KCS6); FUNCTIONS IN: transferase activity, transferring acyl groups other than amino-acyl groups, catalytic activity; INVOLVED IN: in 7 processes; LOCATED IN: endoplasmic reticulum; EXPRESSED IN: 29 plant structures; EXPRESSED DURING: 13 growth stages; CONTAINS InterPro DOMAIN/s: Thiolase-like (InterPro:IPR016039), FAE1/Type III polyketide synthase-like protein (InterPro:IPR013601), Thiolase-like, subgroup (InterPro:IPR016038); BEST Arabidopsis thaliana protein match is: 3-ketoacyl-CoA synthase 5 (TAIR:AT1G25450.1); Has 1620 Blast hits to 1616 proteins in 389 species: Archae - 0; Bacteria - 691; Metazoa - 0; Fungi - 0; Plants - 849; Viruses - 0; Other Eukaryotes - 80 (source: NCBI BLink). & (ipr013601 : 290.12573) FAE1/Type III polyketide synthase-like protein & (reliability: 1202.0) & (original description: no original description)	TRUE	T	chr1:25712881-25714733 REVERSE LENGTH=497	67.053	620	-1.13782	0.00078533	82.3418	181.236	2.25	4.96
Diomu_023165-T1	NA	AT5G15270	3	no symbol available	no full name available	35.1	No Mercator4 annotation.other annotation available	mercator4v6.0: not classified & prot-scriber: rna binding kh domain containing protein isoform & swissprot: KH domain-containing protein At4g18375 & original description: none	27.4	RNA.RNA binding	(at5g15270 : 238.0) RNA-binding KH domain-containing protein; FUNCTIONS IN: RNA binding, nucleic acid binding; INVOLVED IN: biological_process unknown; LOCATED IN: cellular_component unknown; CONTAINS InterPro DOMAIN/s: K Homology, type 1, subgroup (InterPro:IPR018111), K Homology (InterPro:IPR004087), K Homology, type 1 (InterPro:IPR004088); BEST Arabidopsis thaliana protein match is: RNA-binding KH domain-containing protein (TAIR:AT1G14170.3); Has 5625 Blast hits to 2559 proteins in 215 species: Archae - 0; Bacteria - 48; Metazoa - 3662; Fungi - 737; Plants - 967; Viruses - 0; Other Eukaryotes - 211 (source: NCBI BLink). & (reliability: 476.0) & (original description: no original description)	TRUE	T	chr5:4958738-4960737 FORWARD LENGTH=533	39.554	317	0.150324	0.335972	2767.61	2493.55	44.83	40.39
Diomu_023166-T1	NA	AT4G33530	1	KUP5	K+ uptake permease 5	35.2	No Mercator4 annotation.no other annotation available	mercator4v6.0: not classified & prot-scriber: no annotation & swissprot: no annotation & original description: none	35.2	not assigned.unknown	no hits & (original description: no original description)	TRUE	T	chr4:16126503-16130353 REVERSE LENGTH=855	30	28.9	NA	NA	NA	NA	NA	NA
Diomu_023167-T1	NA	AT1G68530	1	G2, KCS6, CER6, POP1, AtCUT1, AtCER6, CUT1	CUTICULAR 1, ECERIFERUM 6, 3-ketoacyl-CoA synthase 6, POLLEN-PISTIL INCOMPATIBILITY 1	5.1.6.1.1.1	Lipid metabolism.fatty acid metabolism.endoplasmic reticulum-localized fatty acid elongase (FAE) system.fatty acid elongation complex.condensing enzyme activities.3-ketoacyl-CoA synthase *(KCS)	mercator4v6.0: 3-ketoacyl-CoA synthase *(KCS) & prot-scriber: 3 ketoacyl coa synthase & swissprot: 3-ketoacyl-CoA synthase 6 & original description: none	16.7	secondary metabolism.wax	(at1g68530 : 638.0) Encodes KCS6, a member of the 3-ketoacyl-CoA synthase family involved in the biosynthesis of VLCFA (very long chain fatty acids).; 3-ketoacyl-CoA synthase 6 (KCS6); FUNCTIONS IN: transferase activity, transferring acyl groups other than amino-acyl groups, catalytic activity; INVOLVED IN: in 7 processes; LOCATED IN: endoplasmic reticulum; EXPRESSED IN: 29 plant structures; EXPRESSED DURING: 13 growth stages; CONTAINS InterPro DOMAIN/s: Thiolase-like (InterPro:IPR016039), FAE1/Type III polyketide synthase-like protein (InterPro:IPR013601), Thiolase-like, subgroup (InterPro:IPR016038); BEST Arabidopsis thaliana protein match is: 3-ketoacyl-CoA synthase 5 (TAIR:AT1G25450.1); Has 1620 Blast hits to 1616 proteins in 389 species: Archae - 0; Bacteria - 691; Metazoa - 0; Fungi - 0; Plants - 849; Viruses - 0; Other Eukaryotes - 80 (source: NCBI BLink). & (ipr013601 : 287.7278) FAE1/Type III polyketide synthase-like protein & (reliability: 1276.0) & (original description: no original description)	TRUE	T	chr1:25712881-25714733 REVERSE LENGTH=497	64.503	667	-0.501759	0.374787	33.3425	47.2165	0.78	1.11
Diomu_023168-T1	NA	AT5G16110	1	no symbol available	no full name available	35.1	No Mercator4 annotation.other annotation available	mercator4v6.0: not classified & prot-scriber: ribosomal l18e l15p domain containing protein & swissprot: no annotation & original description: none	35.2	not assigned.unknown	(at5g16110 : 148.0) unknown protein; FUNCTIONS IN: molecular_function unknown; INVOLVED IN: biological_process unknown; LOCATED IN: chloroplast; EXPRESSED IN: 24 plant structures; EXPRESSED DURING: 15 growth stages; BEST Arabidopsis thaliana protein match is: unknown protein (TAIR:AT3G02555.1); Has 133 Blast hits to 133 proteins in 18 species: Archae - 0; Bacteria - 0; Metazoa - 0; Fungi - 0; Plants - 133; Viruses - 0; Other Eukaryotes - 0 (source: NCBI BLink). & (reliability: 296.0) & (original description: no original description)	TRUE	T	chr5:5261171-5262668 REVERSE LENGTH=244	50.265	155	-0.060342	0.782183	2524.6	2632.61	286.76	299.03
Diomu_023169-T1	NA	AT5G16120	4	MAGL15		5.2.10.1.1	Lipid metabolism.glycerolipid metabolism.glycerolipid degradation.triacylglycerol lipase activities.monoacylglycerol lipase	mercator4v6.0: monoacylglycerol lipase & prot-scriber: hydrolase 4 domain containing protein & swissprot: Caffeoylshikimate esterase & original description: none	11.9.2.2	lipid metabolism.lipid degradation.lipases.acylglycerol lipase	(at5g16120 : 438.0) alpha/beta-Hydrolases superfamily protein; CONTAINS InterPro DOMAIN/s: Serine hydrolase (InterPro:IPR005645); BEST Arabidopsis thaliana protein match is: alpha/beta-Hydrolases superfamily protein (TAIR:AT1G77420.1); Has 30201 Blast hits to 17322 proteins in 780 species: Archae - 12; Bacteria - 1396; Metazoa - 17338; Fungi - 3422; Plants - 5037; Viruses - 0; Other Eukaryotes - 2996 (source: NCBI BLink). & (reliability: 876.0) & (original description: no original description)	TRUE	T	chr5:5265752-5267775 FORWARD LENGTH=383	64.655	494	-0.265713	0.279749	1287.76	1548.08	46.97	56.46
Diomu_023170-T1	NA	AT5G01770	3	RAPTOR1A, RAPTOR2, ATRAPTOR1A	RAPTOR2	35.2	No Mercator4 annotation.no other annotation available	mercator4v6.0: not classified & prot-scriber: no annotation & swissprot: no annotation & original description: none	35.2	not assigned.unknown	no hits & (original description: no original description)	TRUE	T	chr5:294539-301773 REVERSE LENGTH=1332	33.333	30.8	NA	NA	NA	NA	NA	NA
Diomu_023171-T2	NA	AT3G02560	2, 1, 3	no symbol available	no full name available	17.1.3.1.9	Protein biosynthesis.ribosome biogenesis.small ribosomal subunit (SSU).SSU proteome.component *(eS7)	mercator4v6.0: component *(eS7) of small ribosomal-subunit (SSU) proteome & prot-scriber: 40s ribosomal protein s7 1 & swissprot: Small ribosomal subunit protein eS7 & original description: none	29.2.1.2.1.7	protein.synthesis.ribosomal protein.eukaryotic.40S subunit.S7	(q9xet4|rs7_secce : 232.0) 40S ribosomal protein S7 - Secale cereale (Rye) & (at1g48830 : 224.0) Ribosomal protein S7e family protein; FUNCTIONS IN: structural constituent of ribosome; INVOLVED IN: translation; LOCATED IN: cytosolic small ribosomal subunit, cytosolic ribosome, cell wall, plasma membrane, chloroplast; EXPRESSED IN: 23 plant structures; EXPRESSED DURING: 13 growth stages; CONTAINS InterPro DOMAIN/s: Ribosomal protein S7e (InterPro:IPR000554); BEST Arabidopsis thaliana protein match is: Ribosomal protein S7e family protein (TAIR:AT3G02560.2); Has 785 Blast hits to 785 proteins in 311 species: Archae - 0; Bacteria - 0; Metazoa - 354; Fungi - 147; Plants - 158; Viruses - 0; Other Eukaryotes - 126 (source: NCBI BLink). & (ipr000554 : 127.72099) Ribosomal protein S7e & (reliability: 671.5117) & (original description: no original description)	TRUE	T	chr3:542341-543168 FORWARD LENGTH=191	68.485	235	-0.218489	0.231267	1455.98	1694.05	95.47	111.08
Diomu_023172-T1	NA	AT3G02570	1	MEE31, PMI1	MATERNAL EFFECT EMBRYO ARREST 31, PHOSPHOMANNOSE ISOMERASE 1	50.5.3, 3.6.1, 10.4.8.1.1	Enzyme classification.EC_5 isomerases.EC_5-3 intramolecular oxidoreductase, Carbohydrate metabolism.mannose metabolism.phosphomannose isomerase *(PMI), Redox homeostasis.ascorbate-based redox regulation.ascorbate metabolism.L-galactose biosynthesis pathway.phosphomannose isomerase *(PMI)	mercator4v6.0: EC_5.3 intramolecular oxidoreductase & prot-scriber: mannose phosphate isomerase & swissprot: Mannose-6-phosphate isomerase 1 & original description: none, mercator4v6.0: phosphomannose isomerase *(PMI) & prot-scriber: mannose phosphate isomerase & swissprot: Mannose-6-phosphate isomerase 1 & original description: none	10.1.20	cell wall.precursor synthesis.phosphomannose isomerase	(at3g02570 : 494.0) Encodes a protein with phosphomannose isomerase activity.; MATERNAL EFFECT EMBRYO ARREST 31 (MEE31); CONTAINS InterPro DOMAIN/s: Mannose-6-phosphate isomerase (InterPro:IPR016305), Cupin, RmlC-type (InterPro:IPR011051), Mannose-6-phosphate isomerase, type I (InterPro:IPR001250), RmlC-like jelly roll fold (InterPro:IPR014710), Phosphomannose isomerase, type I, conserved site (InterPro:IPR018050); BEST Arabidopsis thaliana protein match is: Mannose-6-phosphate isomerase, type I (TAIR:AT1G67070.1); Has 2386 Blast hits to 2370 proteins in 810 species: Archae - 2; Bacteria - 1207; Metazoa - 570; Fungi - 215; Plants - 91; Viruses - 0; Other Eukaryotes - 301 (source: NCBI BLink). & (ipr001250 : 237.66057) Mannose-6-phosphate isomerase, type I & (reliability: 988.0) & (original description: no original description)	TRUE	T	chr3:543463-545478 REVERSE LENGTH=432	59.952	520	-0.854823	0.000251326	558.384	1010.08	15.14	27.39
Diomu_023173-T1	NA	AT1G08260	1, 2	ESD7, POL2A, TIL1, EMB2284, EMB529, ABO4, EMB142	EMBRYO DEFECTIVE 529, EMBRYO DEFECTIVE 142, TILTED 1, EARLY IN SHORT DAYS 7, EMBRYO DEFECTIVE 2284, ABA OVERLY SENSITIVE 4	35.2	No Mercator4 annotation.no other annotation available	mercator4v6.0: not classified & prot-scriber: no annotation & swissprot: no annotation & original description: none	35.2	not assigned.unknown	no hits & (original description: no original description)	TRUE	T	chr1:2590944-2606892 FORWARD LENGTH=2161, chr1:2590944-2606414 FORWARD LENGTH=2114	32.075	26.9	NA	NA	NA	NA	NA	NA
Diomu_023174-T1	NA	AT2G18410	1	ELP5	Elongator complex protein 5	15.3.5.2.5	RNA biosynthesis.RNA polymerase II-dependent transcription.transcription elongation.ELONGATOR transcription elongation complex.component *(ELP5)	mercator4v6.0: component *(ELP5) of ELONGATOR transcription elongation complex & prot-scriber: elongator complex protein & swissprot: Elongator complex protein 5 & original description: none	35.2	not assigned.unknown	(at2g18410 : 330.0) unknown protein; FUNCTIONS IN: molecular_function unknown; INVOLVED IN: biological_process unknown; LOCATED IN: cellular_component unknown; EXPRESSED IN: 22 plant structures; EXPRESSED DURING: 13 growth stages; Has 35333 Blast hits to 34131 proteins in 2444 species: Archae - 798; Bacteria - 22429; Metazoa - 974; Fungi - 991; Plants - 531; Viruses - 0; Other Eukaryotes - 9610 (source: NCBI BLink). & (reliability: 660.0) & (original description: no original description)	TRUE	T	chr2:7990768-7992588 FORWARD LENGTH=374	50.409	350	-0.253879	0.0421078	568.973	678.193	19.15	22.83
Diomu_023175-T1	NA	AT1G67060	1	no symbol available	no full name available	35.1	No Mercator4 annotation.other annotation available	mercator4v6.0: not classified & prot-scriber: protein kinase domain containing & swissprot: no annotation & original description: none	35.2	not assigned.unknown	(at1g67060 : 345.0) unknown protein; FUNCTIONS IN: molecular_function unknown; INVOLVED IN: biological_process unknown; LOCATED IN: plasma membrane; EXPRESSED IN: 22 plant structures; EXPRESSED DURING: 13 growth stages; Has 283 Blast hits to 281 proteins in 136 species: Archae - 0; Bacteria - 145; Metazoa - 0; Fungi - 65; Plants - 41; Viruses - 0; Other Eukaryotes - 32 (source: NCBI BLink). & (reliability: 690.0) & (original description: no original description)	TRUE	T	chr1:25036729-25039123 FORWARD LENGTH=234	80	382	-0.129425	0.6795	358.605	392.053	22.89	25.02
Diomu_023176-T1	NA	AT5G63910	1	FCLY	farnesylcysteine lyase	35.2	No Mercator4 annotation.no other annotation available	mercator4v6.0: not classified & prot-scriber: no annotation & swissprot: no annotation & original description: none	35.2	not assigned.unknown	no hits & (original description: no original description)	TRUE	T	chr5:25572053-25574077 REVERSE LENGTH=500	30.556	30.8	NA	NA	NA	NA	NA	NA
Diomu_023177-T1	NA	AT1G67040	2, 1	TRM22	TON1 Recruiting Motif 22	35.1	No Mercator4 annotation.other annotation available	mercator4v6.0: not classified & prot-scriber: duf 4378 domain containing protein varlmgl & swissprot: no annotation & original description: none	35.2	not assigned.unknown	(at1g67040 : 144.0) unknown protein; FUNCTIONS IN: molecular_function unknown; INVOLVED IN: biological_process unknown; LOCATED IN: cellular_component unknown; EXPRESSED IN: 20 plant structures; EXPRESSED DURING: 11 growth stages; BEST Arabidopsis thaliana protein match is: unknown protein (TAIR:AT5G26910.3); Has 89 Blast hits to 84 proteins in 15 species: Archae - 0; Bacteria - 0; Metazoa - 5; Fungi - 2; Plants - 82; Viruses - 0; Other Eukaryotes - 0 (source: NCBI BLink). & (reliability: 288.0) & (original description: no original description)	TRUE	T	chr1:25019105-25021922 REVERSE LENGTH=828, chr1:25019105-25021922 REVERSE LENGTH=826	42.718	198	0.236956	0.473879	157.595	133.593	1.68	1.42
Diomu_023178-T1	NA	AT1G67035	2	no symbol available	no full name available	35.1	No Mercator4 annotation.other annotation available	mercator4v6.0: not classified & prot-scriber: homeobox protein hox b3 & swissprot: no annotation & original description: none	35.2	not assigned.unknown	no hits & (original description: no original description)	TRUE	T	chr1:25018173-25018862 FORWARD LENGTH=229	40.284	91.7	0.865443	0.76851	1.50081	0.828517	0.07	0.04
Diomu_023179-T1	NA	AT5G16180	1	CRS1, ATCRS1	ortholog of maize chloroplast splicing factor CRS1, ARABIDOPSIS ORTHOLOG OF MAIZE CHLOROPLAST SPLICING FACTOR CRS1	16.6.1.1.2.1	RNA processing.organelle RNA processing machinery.pre-RNA splicing.plastidial RNA splicing.CFM-type RNA splicing factor families.RNA splicing factor *(CRS1)	mercator4v6.0: plastidial RNA splicing factor *(CRS1) & prot-scriber: chloroplastic group iia intron splicing facilitator crs protein & swissprot: Chloroplastic group IIA intron splicing facilitator CRS1, chloroplastic & original description: none	27.1.1	RNA.processing.splicing	(at5g16180 : 486.0) ortholog of maize chloroplast splicing factor CRS1 (CRS1); FUNCTIONS IN: RNA binding; INVOLVED IN: Group II intron splicing; EXPRESSED IN: 22 plant structures; EXPRESSED DURING: 13 growth stages; CONTAINS InterPro DOMAIN/s: RNA-binding, CRM domain (InterPro:IPR001890); BEST Arabidopsis thaliana protein match is: CRS1 / YhbY (CRM) domain-containing protein (TAIR:AT3G18390.1); Has 30201 Blast hits to 17322 proteins in 780 species: Archae - 12; Bacteria - 1396; Metazoa - 17338; Fungi - 3422; Plants - 5037; Viruses - 0; Other Eukaryotes - 2996 (source: NCBI BLink). & (reliability: 972.0) & (original description: no original description)	TRUE	T	chr5:5279884-5282898 FORWARD LENGTH=720	48.327	675	0.531267	0.00966206	1040.4	719.561	13.31	9.21
Diomu_023180-T1	NA	AT1G80010	1	FRS8	FAR1-related sequence 8	35.1	No Mercator4 annotation.other annotation available	mercator4v6.0: not classified & prot-scriber: protein far sequence & swissprot: no annotation & original description: none	35.2	not assigned.unknown	no hits & (original description: no original description)	TRUE	T	chr1:30097565-30099846 FORWARD LENGTH=725	34.314	57	0.136712	0.937129	4.52563	4.12133	0.32	0.29
Diomu_023181-T1	-10.4045	AT3G57310	1	no symbol available	no full name available	35.2	No Mercator4 annotation.no other annotation available	mercator4v6.0: not classified & prot-scriber: no annotation & swissprot: no annotation & original description: none	35.2	not assigned.unknown	no hits & (original description: no original description)	TRUE	T	chr3:21208200-21208511 REVERSE LENGTH=103	34.343	49.7	-10.4045	2.48911e-16	0.504845	680.662	0.11	154.63
Diomu_023182-T1	NA	AT3G18280	1, 2	AtTED4, TED4	Tracheary Element Differentiation-related 4	35.1	No Mercator4 annotation.other annotation available	mercator4v6.0: not classified & prot-scriber: aai domain containing protein & swissprot: no annotation & original description: none	35.2	not assigned.unknown	no hits & (original description: no original description)	TRUE	T	chr3:6267102-6267392 FORWARD LENGTH=96, chr3:6267030-6267392 FORWARD LENGTH=120	48.837	89.7	-0.958244	0.209078	653.898	1270.39	232.91	452.49
Diomu_023183-T1	NA	AT1G60640	1, 2, 3	no symbol available	no full name available	35.1	No Mercator4 annotation.other annotation available	mercator4v6.0: not classified & prot-scriber: histone lysine n methyltrasferase setd1b & swissprot: no annotation & original description: none	35.2	not assigned.unknown	no hits & (original description: no original description)	TRUE	T	chr1:22337534-22339513 REVERSE LENGTH=340, chr1:22337534-22339513 REVERSE LENGTH=339	36.364	73.2	-0.231893	0.203735	990.293	1163.37	53.91	63.33
Diomu_023184-T1	NA	AT1G66730	1	LIG6, AtLIG6	DNA LIGASE 6	14.5.5, 50.6.5	DNA damage response.nonhomologous end-joining (NHEJ) repair.DNA ligase *(LIG6), Enzyme classification.EC_6 ligases.EC_6-5 ligase forming phosphoric ester bond	mercator4v6.0: DNA ligase *(LIG6) & prot-scriber: dna ligase protein & swissprot: DNA ligase 6 & original description: none, mercator4v6.0: EC_6.5 ligase forming phosphoric ester bond & prot-scriber: dna ligase protein & swissprot: DNA ligase 6 & original description: none	28.1	DNA.synthesis/chromatin structure	(at1g66730 : 1451.0) Encodes a novel plant specific DNA ligase that is involved in seed germination and DNA repair.; DNA LIGASE 6 (LIG6); FUNCTIONS IN: DNA binding, DNA ligase (ATP) activity, ATP binding; INVOLVED IN: DNA repair, seed germination, DNA recombination, DNA replication; LOCATED IN: chloroplast; EXPRESSED IN: 16 plant structures; EXPRESSED DURING: 9 growth stages; CONTAINS InterPro DOMAIN/s: Nucleic acid-binding, OB-fold (InterPro:IPR012340), DNA ligase, N-terminal (InterPro:IPR012308), DNA repair metallo-beta-lactamase (InterPro:IPR011084), ATP dependent DNA ligase, central (InterPro:IPR012310), ATP dependent DNA ligase, C-terminal (InterPro:IPR012309), ATP-dependent DNA ligase (InterPro:IPR000977), ATP-dependent DNA ligase, conserved site (InterPro:IPR016059); BEST Arabidopsis thaliana protein match is: DNA ligase 1 (TAIR:AT1G08130.1); Has 4468 Blast hits to 4373 proteins in 907 species: Archae - 366; Bacteria - 1648; Metazoa - 644; Fungi - 681; Plants - 268; Viruses - 157; Other Eukaryotes - 704 (source: NCBI BLink). & (ipr012308 : 200.06255) DNA ligase, ATP-dependent, N-terminal & (reliability: 2902.0) & (original description: no original description)	TRUE	T	chr1:24884991-24891823 FORWARD LENGTH=1396	53.485	1496	0.000370333	1	440.552	440.151	3.04	3.03
Diomu_023185-T1	NA	AT5G28690	2, 3, 1	no symbol available	no full name available	35.2	No Mercator4 annotation.no other annotation available	mercator4v6.0: not classified & prot-scriber: no annotation & swissprot: no annotation & original description: none	35.2	not assigned.unknown	no hits & (original description: no original description)	TRUE	T	chr5:10723033-10723702 FORWARD LENGTH=192	56.25	26.2	NA	NA	NA	NA	NA	NA
Diomu_023186-T1	NA	AT1G77010	1	no symbol available	no full name available	35.2	No Mercator4 annotation.no other annotation available	mercator4v6.0: not classified & prot-scriber: no annotation & swissprot: no annotation & original description: none	35.2	not assigned.unknown	no hits & (original description: no original description)	TRUE	T	chr1:28942710-28944797 FORWARD LENGTH=695	40	33.9	NA	NA	NA	NA	NA	NA
Diomu_023187-T1	NA	AT3G13640	1	RLI1, ATRLI1, ABCE1	ATP-binding cassette E1, RNAse l inhibitor protein 1	35.2	No Mercator4 annotation.no other annotation available	mercator4v6.0: not classified & prot-scriber: no annotation & swissprot: no annotation & original description: none	35.2	not assigned.unknown	no hits & (original description: no original description)	TRUE	T	chr3:4458751-4461323 REVERSE LENGTH=603	32	28.9	NA	NA	NA	NA	NA	NA
Diomu_023188-T1	NA	AT1G66680	1	AR401		35.1	No Mercator4 annotation.other annotation available	mercator4v6.0: not classified & prot-scriber: protein lysine n methyltrasferase 021584 & swissprot: no annotation & original description: none	35.1	not assigned.no ontology	(at1g66680 : 407.0) unknown function; AR401; LOCATED IN: cytosol, nucleus; EXPRESSED IN: 25 plant structures; EXPRESSED DURING: 15 growth stages; CONTAINS InterPro DOMAIN/s: Methyltransferase type 12 (InterPro:IPR013217); BEST Arabidopsis thaliana protein match is: S-adenosyl-L-methionine-dependent methyltransferases superfamily protein (TAIR:AT3G60910.1); Has 1054 Blast hits to 1053 proteins in 391 species: Archae - 16; Bacteria - 384; Metazoa - 157; Fungi - 144; Plants - 125; Viruses - 0; Other Eukaryotes - 228 (source: NCBI BLink). & (reliability: 814.0) & (original description: no original description)	TRUE	T	chr1:24866352-24868888 REVERSE LENGTH=358	63.085	439	-0.23865	0.197655	1145.9	1352.43	42.28	49.9
Diomu_023189-T3	NA	AT5G64130	1	no symbol available	no full name available	35.1	No Mercator4 annotation.other annotation available	mercator4v6.0: not classified & prot-scriber: reverse transcriptase domain containing protein & swissprot: no annotation & original description: none	35.2	not assigned.unknown	(at5g64130 : 111.0) cAMP-regulated phosphoprotein 19-related protein; FUNCTIONS IN: molecular_function unknown; INVOLVED IN: biological_process unknown; LOCATED IN: plasma membrane; EXPRESSED IN: 24 plant structures; EXPRESSED DURING: 15 growth stages; CONTAINS InterPro DOMAIN/s: cAMP-regulated phosphoprotein/endosulphine conserved region (InterPro:IPR006760); BEST Arabidopsis thaliana protein match is: cAMP-regulated phosphoprotein 19-related protein (TAIR:AT1G69510.2); Has 149 Blast hits to 149 proteins in 17 species: Archae - 0; Bacteria - 0; Metazoa - 0; Fungi - 0; Plants - 149; Viruses - 0; Other Eukaryotes - 0 (source: NCBI BLink). & (reliability: 222.0) & (original description: no original description)	TRUE	T	chr5:25664547-25665339 REVERSE LENGTH=115	70.213	129	-0.258954	0.348675	875.777	1048.09	188.56	225.66
Diomu_023190-T1	NA	AT5G38060	1	no symbol available	no full name available	35.1	No Mercator4 annotation.other annotation available	mercator4v6.0: not classified & prot-scriber: carboxypeptidase & swissprot: no annotation & original description: none	35.2	not assigned.unknown	(at5g38060 : 160.0) unknown protein; FUNCTIONS IN: molecular_function unknown; INVOLVED IN: biological_process unknown; LOCATED IN: chloroplast; Has 30201 Blast hits to 17322 proteins in 780 species: Archae - 12; Bacteria - 1396; Metazoa - 17338; Fungi - 3422; Plants - 5037; Viruses - 0; Other Eukaryotes - 2996 (source: NCBI BLink). & (reliability: 320.0) & (original description: no original description)	TRUE	T	chr5:15189490-15189964 FORWARD LENGTH=134	82.5	154	NA	NA	NA	NA	NA	NA
Diomu_023191-T1	NA	AT1G71080	1	no symbol available	no full name available	35.1	No Mercator4 annotation.other annotation available	mercator4v6.0: not classified & prot-scriber: ell associated factor eaf & swissprot: no annotation & original description: none	35.2	not assigned.unknown	(at1g71080 : 181.0) RNA polymerase II transcription elongation factor; FUNCTIONS IN: molecular_function unknown; INVOLVED IN: biological_process unknown; LOCATED IN: cellular_component unknown; EXPRESSED IN: 23 plant structures; EXPRESSED DURING: 13 growth stages; CONTAINS InterPro DOMAIN/s: Eaf, ELL-associated factor (InterPro:IPR019194); BEST Arabidopsis thaliana protein match is: RNA polymerase II transcription elongation factor (TAIR:AT5G38050.1); Has 12853 Blast hits to 3725 proteins in 482 species: Archae - 50; Bacteria - 7340; Metazoa - 2093; Fungi - 1002; Plants - 180; Viruses - 45; Other Eukaryotes - 2143 (source: NCBI BLink). & (reliability: 362.0) & (original description: no original description)	TRUE	T	chr1:26809987-26811645 REVERSE LENGTH=326	43.662	183	0.0729251	0.66291	1581.01	1503.12	62.4	59.32
Diomu_023192-T1	NA	AT5G37870	1	no symbol available	no full name available	35.1	No Mercator4 annotation.other annotation available	mercator4v6.0: not classified & prot-scriber: ring type e3 ubiquitin transferase & swissprot: E3 ubiquitin-protein ligase SINA-like 10 & original description: none	33.99	development.unspecified	(at5g37930 : 114.0) Protein with RING/U-box and TRAF-like domains; FUNCTIONS IN: ubiquitin-protein ligase activity, zinc ion binding; INVOLVED IN: multicellular organismal development, ubiquitin-dependent protein catabolic process, protein ubiquitination; LOCATED IN: intracellular, nucleus; EXPRESSED IN: 24 plant structures; EXPRESSED DURING: 15 growth stages; CONTAINS InterPro DOMAIN/s: Zinc finger, C2H2-like (InterPro:IPR015880), TRAF-like (InterPro:IPR008974), Seven-in-absentia protein, TRAF-like domain (InterPro:IPR018121), Zinc finger, SIAH-type (InterPro:IPR013010), Seven In Absentia Homolog-type (InterPro:IPR013323), Seven-in-absentia protein, sina (InterPro:IPR004162); BEST Arabidopsis thaliana protein match is: Protein with RING/U-box and TRAF-like domains (TAIR:AT1G66650.1); Has 1807 Blast hits to 1807 proteins in 277 species: Archae - 0; Bacteria - 0; Metazoa - 736; Fungi - 347; Plants - 385; Viruses - 0; Other Eukaryotes - 339 (source: NCBI BLink). & (reliability: 228.0) & (original description: no original description)	TRUE	T	chr5:15073764-15074851 REVERSE LENGTH=281	55.422	102	0.218898	0.800306	66.5212	57.1443	9.69	8.33
Diomu_023193-T1	NA	AT5G37930	1	no symbol available	no full name available	19.2.2.8.2.6	Protein homeostasis.ubiquitin-proteasome system.ubiquitin-fold protein conjugation.RING E3 ubiquitin ligase activities.RING-HC-class.E3 ubiquitin ligase *(SINA)	mercator4v6.0: E3 ubiquitin ligase *(SINA) & prot-scriber: ring type e3 ubiquitin transferase & swissprot: E3 ubiquitin-protein ligase SINA-like 10 & original description: none	33.99	development.unspecified	(at5g37930 : 152.0) Protein with RING/U-box and TRAF-like domains; FUNCTIONS IN: ubiquitin-protein ligase activity, zinc ion binding; INVOLVED IN: multicellular organismal development, ubiquitin-dependent protein catabolic process, protein ubiquitination; LOCATED IN: intracellular, nucleus; EXPRESSED IN: 24 plant structures; EXPRESSED DURING: 15 growth stages; CONTAINS InterPro DOMAIN/s: Zinc finger, C2H2-like (InterPro:IPR015880), TRAF-like (InterPro:IPR008974), Seven-in-absentia protein, TRAF-like domain (InterPro:IPR018121), Zinc finger, SIAH-type (InterPro:IPR013010), Seven In Absentia Homolog-type (InterPro:IPR013323), Seven-in-absentia protein, sina (InterPro:IPR004162); BEST Arabidopsis thaliana protein match is: Protein with RING/U-box and TRAF-like domains (TAIR:AT1G66650.1); Has 1807 Blast hits to 1807 proteins in 277 species: Archae - 0; Bacteria - 0; Metazoa - 736; Fungi - 347; Plants - 385; Viruses - 0; Other Eukaryotes - 339 (source: NCBI BLink). & (reliability: 304.0) & (original description: no original description)	TRUE	T	chr5:15102239-15103651 REVERSE LENGTH=349	34.263	147	-0.000444742	1	143.956	144.054	5.95	5.95
Diomu_023195-T1	NA	AT5G37930	1	no symbol available	no full name available	19.2.2.8.2.6	Protein homeostasis.ubiquitin-proteasome system.ubiquitin-fold protein conjugation.RING E3 ubiquitin ligase activities.RING-HC-class.E3 ubiquitin ligase *(SINA)	mercator4v6.0: E3 ubiquitin ligase *(SINA) & prot-scriber: ring type e3 ubiquitin transferase & swissprot: E3 ubiquitin-protein ligase SINA-like 10 & original description: none	33.99	development.unspecified	(at5g37930 : 167.0) Protein with RING/U-box and TRAF-like domains; FUNCTIONS IN: ubiquitin-protein ligase activity, zinc ion binding; INVOLVED IN: multicellular organismal development, ubiquitin-dependent protein catabolic process, protein ubiquitination; LOCATED IN: intracellular, nucleus; EXPRESSED IN: 24 plant structures; EXPRESSED DURING: 15 growth stages; CONTAINS InterPro DOMAIN/s: Zinc finger, C2H2-like (InterPro:IPR015880), TRAF-like (InterPro:IPR008974), Seven-in-absentia protein, TRAF-like domain (InterPro:IPR018121), Zinc finger, SIAH-type (InterPro:IPR013010), Seven In Absentia Homolog-type (InterPro:IPR013323), Seven-in-absentia protein, sina (InterPro:IPR004162); BEST Arabidopsis thaliana protein match is: Protein with RING/U-box and TRAF-like domains (TAIR:AT1G66650.1); Has 1807 Blast hits to 1807 proteins in 277 species: Archae - 0; Bacteria - 0; Metazoa - 736; Fungi - 347; Plants - 385; Viruses - 0; Other Eukaryotes - 339 (source: NCBI BLink). & (q8t3y0|sinal_drome : 85.9) Probable E3 ubiquitin-protein ligase sina-like CG13030 (EC 6.3.2.-) - Drosophila melanogaster (Fruit fly) & (reliability: 334.0) & (original description: no original description)	TRUE	T	chr5:15102239-15103651 REVERSE LENGTH=349	35.866	167	-0.439164	0.742889	6.78665	9.24099	0.27	0.37
Diomu_023196-T1	NA	AT5G37930	1	no symbol available	no full name available	35.1	No Mercator4 annotation.other annotation available	mercator4v6.0: not classified & prot-scriber: ring type e3 ubiquitin transferase & swissprot: E3 ubiquitin-protein ligase SINA-like 10 & original description: none	33.99	development.unspecified	(at5g37930 : 126.0) Protein with RING/U-box and TRAF-like domains; FUNCTIONS IN: ubiquitin-protein ligase activity, zinc ion binding; INVOLVED IN: multicellular organismal development, ubiquitin-dependent protein catabolic process, protein ubiquitination; LOCATED IN: intracellular, nucleus; EXPRESSED IN: 24 plant structures; EXPRESSED DURING: 15 growth stages; CONTAINS InterPro DOMAIN/s: Zinc finger, C2H2-like (InterPro:IPR015880), TRAF-like (InterPro:IPR008974), Seven-in-absentia protein, TRAF-like domain (InterPro:IPR018121), Zinc finger, SIAH-type (InterPro:IPR013010), Seven In Absentia Homolog-type (InterPro:IPR013323), Seven-in-absentia protein, sina (InterPro:IPR004162); BEST Arabidopsis thaliana protein match is: Protein with RING/U-box and TRAF-like domains (TAIR:AT1G66650.1); Has 1807 Blast hits to 1807 proteins in 277 species: Archae - 0; Bacteria - 0; Metazoa - 736; Fungi - 347; Plants - 385; Viruses - 0; Other Eukaryotes - 339 (source: NCBI BLink). & (reliability: 252.0) & (original description: no original description)	TRUE	T	chr5:15102239-15103651 REVERSE LENGTH=349	32.9	119	-2.29077	0.0902611	8.15744	40.0022	0.47	2.32
Diomu_023197-T1	NA	AT1G68540	2, 1	TKPR2, CCRL6	tetraketide alpha-pyrone reductase 2, cinnamoyl coA reductase-like 6	35.2	No Mercator4 annotation.no other annotation available	mercator4v6.0: not classified & prot-scriber: no annotation & swissprot: no annotation & original description: none	35.2	not assigned.unknown	no hits & (original description: no original description)	TRUE	T	chr1:25720473-25721282 FORWARD LENGTH=214, chr1:25720066-25721282 FORWARD LENGTH=321	29.412, 27.692	28.9	0.5627	0.411637	48.868	32.9785	7.54	5.09
Diomu_023198-T1	NA	AT5G37930	1	no symbol available	no full name available	19.2.2.8.2.6	Protein homeostasis.ubiquitin-proteasome system.ubiquitin-fold protein conjugation.RING E3 ubiquitin ligase activities.RING-HC-class.E3 ubiquitin ligase *(SINA)	mercator4v6.0: E3 ubiquitin ligase *(SINA) & prot-scriber: ring type e3 ubiquitin transferase & swissprot: E3 ubiquitin-protein ligase SINA-like 10 & original description: none	33.99	development.unspecified	(at5g37930 : 171.0) Protein with RING/U-box and TRAF-like domains; FUNCTIONS IN: ubiquitin-protein ligase activity, zinc ion binding; INVOLVED IN: multicellular organismal development, ubiquitin-dependent protein catabolic process, protein ubiquitination; LOCATED IN: intracellular, nucleus; EXPRESSED IN: 24 plant structures; EXPRESSED DURING: 15 growth stages; CONTAINS InterPro DOMAIN/s: Zinc finger, C2H2-like (InterPro:IPR015880), TRAF-like (InterPro:IPR008974), Seven-in-absentia protein, TRAF-like domain (InterPro:IPR018121), Zinc finger, SIAH-type (InterPro:IPR013010), Seven In Absentia Homolog-type (InterPro:IPR013323), Seven-in-absentia protein, sina (InterPro:IPR004162); BEST Arabidopsis thaliana protein match is: Protein with RING/U-box and TRAF-like domains (TAIR:AT1G66650.1); Has 1807 Blast hits to 1807 proteins in 277 species: Archae - 0; Bacteria - 0; Metazoa - 736; Fungi - 347; Plants - 385; Viruses - 0; Other Eukaryotes - 339 (source: NCBI BLink). & (q8t3y0|sinal_drome : 89.7) Probable E3 ubiquitin-protein ligase sina-like CG13030 (EC 6.3.2.-) - Drosophila melanogaster (Fruit fly) & (reliability: 342.0) & (original description: no original description)	TRUE	T	chr5:15102239-15103651 REVERSE LENGTH=349	32.544	167	0.784939	0.0187233	342.229	198.683	13.18	7.65
Diomu_023199-T1	NA	AT4G31520	1, 2	no symbol available	no full name available	35.2	No Mercator4 annotation.no other annotation available	mercator4v6.0: not classified & prot-scriber: no annotation & swissprot: no annotation & original description: none	35.2	not assigned.unknown	no hits & (original description: no original description)	TRUE	T	chr4:15278281-15281739 REVERSE LENGTH=698, chr4:15278714-15281739 REVERSE LENGTH=617	41.176	32	NA	NA	NA	NA	NA	NA
Diomu_023200-T1	NA	AT5G37930	1	no symbol available	no full name available	19.2.2.8.2.6	Protein homeostasis.ubiquitin-proteasome system.ubiquitin-fold protein conjugation.RING E3 ubiquitin ligase activities.RING-HC-class.E3 ubiquitin ligase *(SINA)	mercator4v6.0: E3 ubiquitin ligase *(SINA) & prot-scriber: ring type e3 ubiquitin transferase & swissprot: E3 ubiquitin-protein ligase SINA-like 10 & original description: none	33.99	development.unspecified	(at5g37930 : 167.0) Protein with RING/U-box and TRAF-like domains; FUNCTIONS IN: ubiquitin-protein ligase activity, zinc ion binding; INVOLVED IN: multicellular organismal development, ubiquitin-dependent protein catabolic process, protein ubiquitination; LOCATED IN: intracellular, nucleus; EXPRESSED IN: 24 plant structures; EXPRESSED DURING: 15 growth stages; CONTAINS InterPro DOMAIN/s: Zinc finger, C2H2-like (InterPro:IPR015880), TRAF-like (InterPro:IPR008974), Seven-in-absentia protein, TRAF-like domain (InterPro:IPR018121), Zinc finger, SIAH-type (InterPro:IPR013010), Seven In Absentia Homolog-type (InterPro:IPR013323), Seven-in-absentia protein, sina (InterPro:IPR004162); BEST Arabidopsis thaliana protein match is: Protein with RING/U-box and TRAF-like domains (TAIR:AT1G66650.1); Has 1807 Blast hits to 1807 proteins in 277 species: Archae - 0; Bacteria - 0; Metazoa - 736; Fungi - 347; Plants - 385; Viruses - 0; Other Eukaryotes - 339 (source: NCBI BLink). & (q8t3y0|sinal_drome : 85.5) Probable E3 ubiquitin-protein ligase sina-like CG13030 (EC 6.3.2.-) - Drosophila melanogaster (Fruit fly) & (reliability: 334.0) & (original description: no original description)	TRUE	T	chr5:15102239-15103651 REVERSE LENGTH=349	35.562	166	0.137517	0.891203	21.2259	19.2945	0.86	0.78
Diomu_023201-T1	NA	AT3G11430	1	GPAT5, ATGPAT5	GLYCEROL-3-PHOSPHATE sn-2-ACYLTRANSFERASE 5	35.2	No Mercator4 annotation.no other annotation available	mercator4v6.0: not classified & prot-scriber: no annotation & swissprot: no annotation & original description: none	35.2	not assigned.unknown	no hits & (original description: no original description)	TRUE	T	chr3:3595911-3597678 FORWARD LENGTH=502	38.182	30	NA	NA	NA	NA	NA	NA
Diomu_023202-T1	NA	AT1G70320	1	UPL2	ubiquitin-protein ligase 2	35.1	No Mercator4 annotation.other annotation available	mercator4v6.0: not classified & prot-scriber: hect e3 ubiquitin & swissprot: E3 ubiquitin-protein ligase UPL2 & original description: none	29.5.11.4.1	protein.degradation.ubiquitin.E3.HECT	(at1g70320 : 81.3) encodes a ubiquitin-protein ligase-like protein containing a HECT domain. There are six other HECT-domain UPLs in Arabidopsis.; ubiquitin-protein ligase 2 (UPL2); FUNCTIONS IN: ubiquitin-protein ligase activity; INVOLVED IN: protein ubiquitination, ubiquitin-dependent protein catabolic process; LOCATED IN: cytosol, mitochondrion, ubiquitin ligase complex, nucleus; EXPRESSED IN: male gametophyte, cultured cell, pollen tube; EXPRESSED DURING: M germinated pollen stage; CONTAINS InterPro DOMAIN/s: Ubiquitin-associated/translation elongation factor EF1B, N-terminal (InterPro:IPR000449), Ubiquitin-associated/translation elongation factor EF1B, N-terminal, eukaryote (InterPro:IPR015940), E3 ubiquitin ligase, domain of unknown function DUF913 (InterPro:IPR010314), HECT (InterPro:IPR000569), Armadillo-type fold (InterPro:IPR016024), Ubiquitin interacting motif (InterPro:IPR003903), E3 ubiquitin ligase, domain of unknown function DUF908 (InterPro:IPR010309), UBA-like (InterPro:IPR009060); BEST Arabidopsis thaliana protein match is: ubiquitin-protein ligase 1 (TAIR:AT1G55860.2); Has 34660 Blast hits to 19733 proteins in 1213 species: Archae - 286; Bacteria - 8191; Metazoa - 9374; Fungi - 5439; Plants - 1788; Viruses - 520; Other Eukaryotes - 9062 (source: NCBI BLink). & (reliability: 162.6) & (original description: no original description)	TRUE	T	chr1:26488745-26501281 REVERSE LENGTH=3658	86.364	85.9	0.0969334	0.904905	45.0781	42.1439	15.67	14.65
Diomu_023203-T1	NA	AT1G70320	1	UPL2	ubiquitin-protein ligase 2	35.1	No Mercator4 annotation.other annotation available	mercator4v6.0: not classified & prot-scriber: hect e3 ubiquitin & swissprot: no annotation & original description: none	35.2	not assigned.unknown	no hits & (original description: no original description)	TRUE	T	chr1:26488745-26501281 REVERSE LENGTH=3658	38.806	53.1	0.462329	0.515845	77.2106	55.9747	21.42	15.53
Diomu_023204-T1	-2.3406	AT5G37930	1	no symbol available	no full name available	19.2.2.8.2.6	Protein homeostasis.ubiquitin-proteasome system.ubiquitin-fold protein conjugation.RING E3 ubiquitin ligase activities.RING-HC-class.E3 ubiquitin ligase *(SINA)	mercator4v6.0: E3 ubiquitin ligase *(SINA) & prot-scriber: ring type e3 ubiquitin transferase & swissprot: E3 ubiquitin-protein ligase SINA-like 10 & original description: none	33.99	development.unspecified	(at5g37930 : 162.0) Protein with RING/U-box and TRAF-like domains; FUNCTIONS IN: ubiquitin-protein ligase activity, zinc ion binding; INVOLVED IN: multicellular organismal development, ubiquitin-dependent protein catabolic process, protein ubiquitination; LOCATED IN: intracellular, nucleus; EXPRESSED IN: 24 plant structures; EXPRESSED DURING: 15 growth stages; CONTAINS InterPro DOMAIN/s: Zinc finger, C2H2-like (InterPro:IPR015880), TRAF-like (InterPro:IPR008974), Seven-in-absentia protein, TRAF-like domain (InterPro:IPR018121), Zinc finger, SIAH-type (InterPro:IPR013010), Seven In Absentia Homolog-type (InterPro:IPR013323), Seven-in-absentia protein, sina (InterPro:IPR004162); BEST Arabidopsis thaliana protein match is: Protein with RING/U-box and TRAF-like domains (TAIR:AT1G66650.1); Has 1807 Blast hits to 1807 proteins in 277 species: Archae - 0; Bacteria - 0; Metazoa - 736; Fungi - 347; Plants - 385; Viruses - 0; Other Eukaryotes - 339 (source: NCBI BLink). & (q8t3y0|sinal_drome : 85.1) Probable E3 ubiquitin-protein ligase sina-like CG13030 (EC 6.3.2.-) - Drosophila melanogaster (Fruit fly) & (reliability: 324.0) & (original description: no original description)	TRUE	T	chr5:15102239-15103651 REVERSE LENGTH=349	40	153	-2.3406	1.94746e-23	204.989	1038.41	9.02	45.67
Diomu_023205-T1	NA	AT5G37930	1	no symbol available	no full name available	19.2.2.8.2.6	Protein homeostasis.ubiquitin-proteasome system.ubiquitin-fold protein conjugation.RING E3 ubiquitin ligase activities.RING-HC-class.E3 ubiquitin ligase *(SINA)	mercator4v6.0: E3 ubiquitin ligase *(SINA) & prot-scriber: ring type e3 ubiquitin transferase & swissprot: E3 ubiquitin-protein ligase SINA-like 10 & original description: none	33.99	development.unspecified	(at5g37930 : 153.0) Protein with RING/U-box and TRAF-like domains; FUNCTIONS IN: ubiquitin-protein ligase activity, zinc ion binding; INVOLVED IN: multicellular organismal development, ubiquitin-dependent protein catabolic process, protein ubiquitination; LOCATED IN: intracellular, nucleus; EXPRESSED IN: 24 plant structures; EXPRESSED DURING: 15 growth stages; CONTAINS InterPro DOMAIN/s: Zinc finger, C2H2-like (InterPro:IPR015880), TRAF-like (InterPro:IPR008974), Seven-in-absentia protein, TRAF-like domain (InterPro:IPR018121), Zinc finger, SIAH-type (InterPro:IPR013010), Seven In Absentia Homolog-type (InterPro:IPR013323), Seven-in-absentia protein, sina (InterPro:IPR004162); BEST Arabidopsis thaliana protein match is: Protein with RING/U-box and TRAF-like domains (TAIR:AT1G66650.1); Has 1807 Blast hits to 1807 proteins in 277 species: Archae - 0; Bacteria - 0; Metazoa - 736; Fungi - 347; Plants - 385; Viruses - 0; Other Eukaryotes - 339 (source: NCBI BLink). & (q8t3y0|sinal_drome : 89.0) Probable E3 ubiquitin-protein ligase sina-like CG13030 (EC 6.3.2.-) - Drosophila melanogaster (Fruit fly) & (reliability: 306.0) & (original description: no original description)	TRUE	T	chr5:15102239-15103651 REVERSE LENGTH=349	35.081	149	0.947628	0.409582	136.788	70.9543	5.38	2.79
Diomu_023206-T1	NA	AT4G18930	1	no symbol available	no full name available	35.1	No Mercator4 annotation.other annotation available	mercator4v6.0: not classified & prot-scriber: ligase cyclic phosphodiesterase protein & swissprot: no annotation & original description: none	35.2	not assigned.unknown	no hits & (original description: no original description)	TRUE	T	chr4:10370797-10371885 FORWARD LENGTH=181	44.681	46.2	NA	NA	NA	NA	NA	NA
Diomu_023207-T1	NA	AT5G37930	1	no symbol available	no full name available	19.2.2.8.2.6	Protein homeostasis.ubiquitin-proteasome system.ubiquitin-fold protein conjugation.RING E3 ubiquitin ligase activities.RING-HC-class.E3 ubiquitin ligase *(SINA)	mercator4v6.0: E3 ubiquitin ligase *(SINA) & prot-scriber: ring type e3 ubiquitin transferase & swissprot: E3 ubiquitin-protein ligase SINA-like 10 & original description: none	33.99	development.unspecified	(at5g37930 : 173.0) Protein with RING/U-box and TRAF-like domains; FUNCTIONS IN: ubiquitin-protein ligase activity, zinc ion binding; INVOLVED IN: multicellular organismal development, ubiquitin-dependent protein catabolic process, protein ubiquitination; LOCATED IN: intracellular, nucleus; EXPRESSED IN: 24 plant structures; EXPRESSED DURING: 15 growth stages; CONTAINS InterPro DOMAIN/s: Zinc finger, C2H2-like (InterPro:IPR015880), TRAF-like (InterPro:IPR008974), Seven-in-absentia protein, TRAF-like domain (InterPro:IPR018121), Zinc finger, SIAH-type (InterPro:IPR013010), Seven In Absentia Homolog-type (InterPro:IPR013323), Seven-in-absentia protein, sina (InterPro:IPR004162); BEST Arabidopsis thaliana protein match is: Protein with RING/U-box and TRAF-like domains (TAIR:AT1G66650.1); Has 1807 Blast hits to 1807 proteins in 277 species: Archae - 0; Bacteria - 0; Metazoa - 736; Fungi - 347; Plants - 385; Viruses - 0; Other Eukaryotes - 339 (source: NCBI BLink). & (q8t3y0|sinal_drome : 91.3) Probable E3 ubiquitin-protein ligase sina-like CG13030 (EC 6.3.2.-) - Drosophila melanogaster (Fruit fly) & (reliability: 346.0) & (original description: no original description)	TRUE	T	chr5:15102239-15103651 REVERSE LENGTH=349	36.29	160	0.0245798	0.910748	747.048	734.113	29.85	29.33
Diomu_023208-T1	NA	AT1G66520	1, 2	pde194	pigment defective 194	35.1	No Mercator4 annotation.other annotation available	mercator4v6.0: not classified & prot-scriber: methionyl trna formyltransferase & swissprot: no annotation & original description: none	13.2.3.4	amino acid metabolism.degradation.aspartate family.methionine	(at1g66520 : 119.0) pigment defective 194 (pde194); FUNCTIONS IN: hydroxymethyl-, formyl- and related transferase activity, formyltetrahydrofolate deformylase activity, catalytic activity; INVOLVED IN: purine ribonucleotide biosynthetic process, biosynthetic process; EXPRESSED IN: 21 plant structures; EXPRESSED DURING: 13 growth stages; CONTAINS InterPro DOMAIN/s: Formyl transferase, C-terminal (InterPro:IPR005793), Methionine tRNA Formyltransferase-like (InterPro:IPR015518), Formyl transferase, C-terminal-like (InterPro:IPR011034), Formyl transferase, N-terminal (InterPro:IPR002376); Has 18100 Blast hits to 18093 proteins in 2820 species: Archae - 107; Bacteria - 12760; Metazoa - 410; Fungi - 163; Plants - 151; Viruses - 3; Other Eukaryotes - 4506 (source: NCBI BLink). & (reliability: 238.0) & (original description: no original description)	TRUE	T	chr1:24816330-24818693 REVERSE LENGTH=355, chr1:24816563-24818693 REVERSE LENGTH=328	67.47	123	-0.0623743	0.884692	81.6107	85.3799	2.23	2.33
Diomu_023209-T1	NA	AT1G66520	1	pde194	pigment defective 194	35.1	No Mercator4 annotation.other annotation available	mercator4v6.0: not classified & prot-scriber: methionyl trna formyltransferase & swissprot: no annotation & original description: none	13.2.3.4	amino acid metabolism.degradation.aspartate family.methionine	(at1g66520 : 111.0) pigment defective 194 (pde194); FUNCTIONS IN: hydroxymethyl-, formyl- and related transferase activity, formyltetrahydrofolate deformylase activity, catalytic activity; INVOLVED IN: purine ribonucleotide biosynthetic process, biosynthetic process; EXPRESSED IN: 21 plant structures; EXPRESSED DURING: 13 growth stages; CONTAINS InterPro DOMAIN/s: Formyl transferase, C-terminal (InterPro:IPR005793), Methionine tRNA Formyltransferase-like (InterPro:IPR015518), Formyl transferase, C-terminal-like (InterPro:IPR011034), Formyl transferase, N-terminal (InterPro:IPR002376); Has 18100 Blast hits to 18093 proteins in 2820 species: Archae - 107; Bacteria - 12760; Metazoa - 410; Fungi - 163; Plants - 151; Viruses - 3; Other Eukaryotes - 4506 (source: NCBI BLink). & (reliability: 222.0) & (original description: no original description)	TRUE	T	chr1:24816330-24818693 REVERSE LENGTH=355	61.165	126	0.244452	0.413538	137.937	116.894	21.28	18.03
Diomu_023210-T1	NA	AT1G66520	1, 2	pde194	pigment defective 194	17.6.3.1	Protein biosynthesis.organellar translation machinery.translation initiation.methionyl-tRNA formyltransferase	mercator4v6.0: methionyl-tRNA formyltransferase & prot-scriber: acif2 methionyl trna formyltransferase & swissprot: no annotation & original description: none	13.2.3.4	amino acid metabolism.degradation.aspartate family.methionine	(at1g66520 : 155.0) pigment defective 194 (pde194); FUNCTIONS IN: hydroxymethyl-, formyl- and related transferase activity, formyltetrahydrofolate deformylase activity, catalytic activity; INVOLVED IN: purine ribonucleotide biosynthetic process, biosynthetic process; EXPRESSED IN: 21 plant structures; EXPRESSED DURING: 13 growth stages; CONTAINS InterPro DOMAIN/s: Formyl transferase, C-terminal (InterPro:IPR005793), Methionine tRNA Formyltransferase-like (InterPro:IPR015518), Formyl transferase, C-terminal-like (InterPro:IPR011034), Formyl transferase, N-terminal (InterPro:IPR002376); Has 18100 Blast hits to 18093 proteins in 2820 species: Archae - 107; Bacteria - 12760; Metazoa - 410; Fungi - 163; Plants - 151; Viruses - 3; Other Eukaryotes - 4506 (source: NCBI BLink). & (reliability: 310.0) & (original description: no original description)	TRUE	T	chr1:24816330-24818693 REVERSE LENGTH=355, chr1:24816563-24818693 REVERSE LENGTH=328	68.696	162	0.321771	0.452044	87.5105	69.9809	4.44	3.55
Diomu_023211-T1	NA	AT1G66520	2	pde194	pigment defective 194	17.6.3.1	Protein biosynthesis.organellar translation machinery.translation initiation.methionyl-tRNA formyltransferase	mercator4v6.0: methionyl-tRNA formyltransferase & prot-scriber: methionyl trna formyltransferase & swissprot: no annotation & original description: none	13.2.3.4	amino acid metabolism.degradation.aspartate family.methionine	(at1g66520 : 160.0) pigment defective 194 (pde194); FUNCTIONS IN: hydroxymethyl-, formyl- and related transferase activity, formyltetrahydrofolate deformylase activity, catalytic activity; INVOLVED IN: purine ribonucleotide biosynthetic process, biosynthetic process; EXPRESSED IN: 21 plant structures; EXPRESSED DURING: 13 growth stages; CONTAINS InterPro DOMAIN/s: Formyl transferase, C-terminal (InterPro:IPR005793), Methionine tRNA Formyltransferase-like (InterPro:IPR015518), Formyl transferase, C-terminal-like (InterPro:IPR011034), Formyl transferase, N-terminal (InterPro:IPR002376); Has 18100 Blast hits to 18093 proteins in 2820 species: Archae - 107; Bacteria - 12760; Metazoa - 410; Fungi - 163; Plants - 151; Viruses - 3; Other Eukaryotes - 4506 (source: NCBI BLink). & (reliability: 320.0) & (original description: no original description)	TRUE	T	chr1:24816563-24818693 REVERSE LENGTH=328	66.667	164	0.187677	0.423914	239.577	210.48	42.15	37.03
Diomu_023212-T1	NA	AT5G19090	1, 5, 4	AtHMP46	HEAVY METAL ASSOCIATED PROTEIN 46	35.1	No Mercator4 annotation.other annotation available	mercator4v6.0: not classified & prot-scriber: hma domain containing protein & swissprot: Heavy metal-associated isoprenylated plant protein 33 & original description: none	15.2	metal handling.binding, chelation and storage	(at5g19090 : 99.0) Heavy metal transport/detoxification superfamily protein ; FUNCTIONS IN: metal ion binding; INVOLVED IN: metal ion transport; LOCATED IN: cellular_component unknown; EXPRESSED IN: 22 plant structures; EXPRESSED DURING: 13 growth stages; CONTAINS InterPro DOMAIN/s: Heavy metal transport/detoxification protein (InterPro:IPR006121); BEST Arabidopsis thaliana protein match is: Heavy metal transport/detoxification superfamily protein (TAIR:AT3G06130.2); Has 50176 Blast hits to 18818 proteins in 1086 species: Archae - 85; Bacteria - 11227; Metazoa - 17638; Fungi - 3230; Plants - 9788; Viruses - 1123; Other Eukaryotes - 7085 (source: NCBI BLink). & (reliability: 190.2) & (original description: no original description)	TRUE	T	chr5:6387910-6389855 FORWARD LENGTH=587	57.303	99.4	0.0323266	0.980588	9.54849	9.45597	0.47	0.47
Diomu_023213-T1	NA	AT5G17480, AT3G03430	1	APC1, PC1, no symbol available	pollen calcium-binding protein 1, no full name available	27.8.2	Multi-process regulation.calcium-dependent signalling.calcium sensor *(CML)	mercator4v6.0: calcium sensor *(CML) & prot-scriber: polcalcin bra n & swissprot: Polcalcin Che a 3 & original description: none	30.3	signalling.calcium	(q39419|polc4_betve : 135.0) Polcalcin Bet v 4 (Calcium-binding pollen allergen Bet v 4) - Betula verrucosa (White birch) (Betula pendula) & (at5g17480 : 124.0) pollen calcium-binding protein 1 (PC1); FUNCTIONS IN: calcium ion binding; INVOLVED IN: biological_process unknown; LOCATED IN: cytoplasm; EXPRESSED IN: 8 plant structures; EXPRESSED DURING: L mature pollen stage, M germinated pollen stage, 4 anthesis, petal differentiation and expansion stage; CONTAINS InterPro DOMAIN/s: EF-Hand 1, calcium-binding site (InterPro:IPR018247), EF-HAND 2 (InterPro:IPR018249), EF-hand-like domain (InterPro:IPR011992), Calcium-binding EF-hand (InterPro:IPR002048), EF-hand (InterPro:IPR018248); BEST Arabidopsis thaliana protein match is: Calcium-binding EF-hand family protein (TAIR:AT3G03430.1); Has 1807 Blast hits to 1807 proteins in 277 species: Archae - 0; Bacteria - 0; Metazoa - 736; Fungi - 347; Plants - 385; Viruses - 0; Other Eukaryotes - 339 (source: NCBI BLink). & (reliability: 248.0) & (original description: no original description)	TRUE	T	chr5:5762689-5762940 FORWARD LENGTH=83, chr3:814481-814732 FORWARD LENGTH=83	81.579, 77.632	123	-0.967478	1	1.74964	3.45562	0.87	1.72
Diomu_023214-T1	NA	AT1G18210, AT1G66400	1, 2	no symbol available, CML23	no full name available, calmodulin like 23	35.1	No Mercator4 annotation.other annotation available	mercator4v6.0: not classified & prot-scriber: calcium binding ole e & swissprot: Probable calcium-binding protein CML18 & original description: none	30.3	signalling.calcium	(at5g37770 : 113.0) Encodes a protein with 40% similarity to calmodulin. Binds Ca(2+) and, as a consequence, undergoes conformational changes. CML24 expression occurs in all major organs, and transcript levels are increased from 2- to 15-fold in plants subjected to touch, darkness, heat, cold, hydrogen peroxide, abscisic acid (ABA), and indole-3-acetic acid. However, CML24 protein accumulation changes were not detectable. The putative CML24 regulatory region confers reporter expression at sites of predicted mechanical stress; in regions undergoing growth; in vascular tissues and various floral organs; and in stomata, trichomes, and hydathodes. CML24-underexpressing transgenics are resistant to ABA inhibition of germination and seedling growth, are defective in long-day induction of flowering, and have enhanced tolerance to CoCl(2), molybdic acid, ZnSO(4), and MgCl(2). Also regulates nitric oxide levels.; TOUCH 2 (TCH2); FUNCTIONS IN: calcium ion binding; INVOLVED IN: in 13 processes; LOCATED IN: plasma membrane, actin cytoskeleton; EXPRESSED IN: 34 plant structures; EXPRESSED DURING: 14 growth stages; CONTAINS InterPro DOMAIN/s: EF-Hand 1, calcium-binding site (InterPro:IPR018247), EF-HAND 2 (InterPro:IPR018249), EF-hand-like domain (InterPro:IPR011992), Calcium-binding EF-hand (InterPro:IPR002048), EF-hand (InterPro:IPR018248); BEST Arabidopsis thaliana protein match is: calmodulin like 23 (TAIR:AT1G66400.1); Has 1807 Blast hits to 1807 proteins in 277 species: Archae - 0; Bacteria - 0; Metazoa - 736; Fungi - 347; Plants - 385; Viruses - 0; Other Eukaryotes - 339 (source: NCBI BLink). & (reliability: 226.0) & (original description: no original description)	TRUE	T	chr1:6268273-6268785 REVERSE LENGTH=170, chr1:24770856-24771329 REVERSE LENGTH=157	45.455, 45.139	122	-0.538655	0.0184539	41840	60777.9	6819.84	9906.67
Diomu_023216-T1	NA	AT5G58050	1	GDPDL6, SVL4	Glycerophosphodiester phosphodiesterase (GDPD) like 6, SHV3-like 4	35.2	No Mercator4 annotation.no other annotation available	mercator4v6.0: not classified & prot-scriber: no annotation & swissprot: no annotation & original description: none	35.2	not assigned.unknown	no hits & (original description: no original description)	TRUE	T	chr5:23494498-23497386 REVERSE LENGTH=753	33.333	25	0.592293	0.396068	35.46	23.4938	46.5	30.81
Diomu_023217-T1	NA	AT4G24730, AT5G35170	2, 1	no symbol available	no full name available	35.2	No Mercator4 annotation.no other annotation available	mercator4v6.0: not classified & prot-scriber: no annotation & swissprot: no annotation & original description: none	35.2	not assigned.unknown	no hits & (original description: no original description)	TRUE	T	chr4:12752696-12753631 REVERSE LENGTH=311, chr5:13419278-13423381 FORWARD LENGTH=580, chr5:13419278-13423482 FORWARD LENGTH=588	50, 52.632	24.3	1.9771	0.00687088	41.666	10.6479	54.64	13.96
Diomu_023218-T1	NA	AT1G74458	1	no symbol available	no full name available	11.11.1.12.1	Phytohormone action.signalling peptides.NCRP (non-cysteine-rich-peptide) category.PSY-peptide activity.PSY precursor polypeptide	mercator4v6.0: PSY precursor polypeptide & prot-scriber: no annotation & swissprot: no annotation & original description: none	35.2	not assigned.unknown	no hits & (original description: no original description)	TRUE	T	chr1:27987071-27987551 FORWARD LENGTH=94	23.256	30.4	-2.93432	1	0	1.05751	0	0.37
Diomu_023219-T1	NA	AT5G64200	2, 1	ATSC35, At-SC35, SC35	ARABIDOPSIS THALIANA ORTHOLOG OF HUMAN SPLICING FACTOR SC35, ortholog of human splicing factor SC35	35.1	No Mercator4 annotation.other annotation available	mercator4v6.0: not classified & prot-scriber: rrm domain containing protein & swissprot: no annotation & original description: none	35.2	not assigned.unknown	no hits & (original description: no original description)	TRUE	T	chr5:25681849-25683553 REVERSE LENGTH=303	75	56.6	0.996888	0.0374647	500.287	250.616	343.66	172.15
Diomu_023220-T1	NA	AT1G56650	1	SIAA1, AtPAP1, MYB75, ATMYB75, PAP1-D, PAP1	Arabidopsis thaliana production of anthocyanin pigment 1, SUC-INDUCED ANTHOCYANIN ACCUMULATION 1, MYB DOMAIN PROTEIN 75, MYELOBLASTOSIS PROTEIN 75, production of anthocyanin pigment 1	35.1	No Mercator4 annotation.other annotation available	mercator4v6.0: not classified & prot-scriber: myb transcription factor & swissprot: no annotation & original description: none	35.2	not assigned.unknown	no hits & (original description: no original description)	TRUE	T	chr1:21233714-21235089 REVERSE LENGTH=248	51.429	58.5	-0.108663	0.893245	476.925	514.234	46.17	49.79
Diomu_023221-T1	NA	AT1G66370	1	MYB113, AtMYB113	myb domain protein 113	35.1	No Mercator4 annotation.other annotation available	mercator4v6.0: not classified & prot-scriber: r2r3 myb transcription factor protein & swissprot: Transcription factor MYB1 & original description: none	16.8.1, 27.3.25	secondary metabolism.flavonoids.anthocyanins, RNA.regulation of transcription.MYB domain transcription factor family	(at1g66380 : 136.0) Encodes a member of the MYB family of transcription factors. Involved in regulation of anthocyanin biosynthesis. Affects the expression of enzymes involved in later steps of anthocyanin biosynthesis; myb domain protein 114 (MYB114); CONTAINS InterPro DOMAIN/s: SANT, DNA-binding (InterPro:IPR001005), Homeodomain-like (InterPro:IPR009057), Myb, DNA-binding (InterPro:IPR014778), HTH transcriptional regulator, Myb-type, DNA-binding (InterPro:IPR017930), Homeodomain-related (InterPro:IPR012287), Myb transcription factor (InterPro:IPR015495); BEST Arabidopsis thaliana protein match is: production of anthocyanin pigment 1 (TAIR:AT1G56650.1); Has 8855 Blast hits to 8248 proteins in 550 species: Archae - 0; Bacteria - 0; Metazoa - 795; Fungi - 489; Plants - 5874; Viruses - 3; Other Eukaryotes - 1694 (source: NCBI BLink). & (p10290|mybc_maize : 121.0) Anthocyanin regulatory C1 protein - Zea mays (Maize) & (reliability: 266.0) & (original description: no original description), (at1g66380 : 136.0) Encodes a member of the MYB family of transcription factors. Involved in regulation of anthocyanin biosynthesis. Affects the expression of enzymes involved in later steps of anthocyanin biosynthesis; myb domain protein 114 (MYB114); CONTAINS InterPro DOMAIN/s: SANT, DNA-binding (InterPro:IPR001005), Homeodomain-like (InterPro:IPR009057), Myb, DNA-binding (InterPro:IPR014778), HTH transcriptional regulator, Myb-type, DNA-binding (InterPro:IPR017930), Homeodomain-related (InterPro:IPR012287), Myb transcription factor (InterPro:IPR015495); BEST Arabidopsis thaliana protein match is: production of anthocyanin pigment 1 (TAIR:AT1G56650.1); Has 8855 Blast hits to 8248 proteins in 550 species: Archae - 0; Bacteria - 0; Metazoa - 795; Fungi - 489; Plants - 5874; Viruses - 3; Other Eukaryotes - 1694 (source: NCBI BLink). & (p10290|mybc_maize : 121.0) Anthocyanin regulatory C1 protein - Zea mays (Maize) & (reliability: 272.0) & (original description: no original description)	TRUE	T	chr1:24753634-24754604 FORWARD LENGTH=246	73.077	130	0.160992	0.846989	349.667	312.731	90.88	81.28
Diomu_023222-T1	NA	AT4G39790	1	no symbol available	no full name available	35.1	No Mercator4 annotation.other annotation available	mercator4v6.0: not classified & prot-scriber: abc transporter domain containing protein & swissprot: no annotation & original description: none	35.2	not assigned.unknown	no hits & (original description: no original description)	TRUE	T	chr4:18462316-18464584 REVERSE LENGTH=657	44.118	28.1	0	1	0	0	0	0
Diomu_023223-T1	NA	AT2G37025	2, 1, 3	TRFL8	TRF-like 8	13.1.5.3	Cell division.DNA replication.telomere replication.telomeric dsDNA-binding protein	mercator4v6.0: telomeric dsDNA-binding protein & prot-scriber: telomere repeat binding protein & swissprot: no annotation & original description: none	35.2	not assigned.unknown	no hits & (original description: no original description)	TRUE	T	chr2:15550042-15551957 FORWARD LENGTH=410	52.632	89	-0.238558	1	1.23108	1.46339	0.32	0.38
Diomu_023224-T1	NA	AT5G49840	3, 1	no symbol available	no full name available	35.2	No Mercator4 annotation.no other annotation available	mercator4v6.0: not classified & prot-scriber: no annotation & swissprot: no annotation & original description: none	35.2	not assigned.unknown	no hits & (original description: no original description)	TRUE	T	chr5:20255243-20259035 FORWARD LENGTH=608	37.037	28.1	-0.129582	1	0.26255	0.236074	0.04	0.03
Diomu_023225-T1	NA	AT5G45470	1	no symbol available	no full name available	35.1	No Mercator4 annotation.other annotation available	mercator4v6.0: not classified & prot-scriber: transposase 23 domain containing protein & swissprot: no annotation & original description: none	35.2	not assigned.unknown	no hits & (original description: no original description)	TRUE	T	chr5:18422164-18424764 REVERSE LENGTH=866	30.233	27.7	NA	NA	NA	NA	NA	NA
Diomu_023226-T1	NA	AT5G02010	1	ROPGEF7, ATROPGEF7	ROP (rho of plants) guanine nucleotide exchange factor 7	35.2	No Mercator4 annotation.no other annotation available	mercator4v6.0: not classified & prot-scriber: no annotation & swissprot: no annotation & original description: none	35.2	not assigned.unknown	no hits & (original description: no original description)	TRUE	T	chr5:383493-385698 FORWARD LENGTH=546	27.381	28.5	0	1	0	0	0	0
Diomu_023227-T1	NA	AT2G03720	2	MRH6	morphogenesis of root hair 6	35.2	No Mercator4 annotation.no other annotation available	mercator4v6.0: not classified & prot-scriber: no annotation & swissprot: no annotation & original description: none	35.2	not assigned.unknown	no hits & (original description: no original description)	TRUE	T	chr2:1132163-1133225 FORWARD LENGTH=232	26.389	28.5	NA	NA	NA	NA	NA	NA
Diomu_023228-T1	NA	AT5G53050	5	no symbol available	no full name available	35.1	No Mercator4 annotation.other annotation available	mercator4v6.0: not classified & prot-scriber: cysteine rich receptor protein kinase & swissprot: no annotation & original description: none	35.2	not assigned.unknown	no hits & (original description: no original description)	TRUE	T	chr5:21511396-21513432 REVERSE LENGTH=353	39.024	27.7	NA	NA	NA	NA	NA	NA
Diomu_023229-T1	NA	AT3G49710	1	no symbol available	no full name available	35.2	No Mercator4 annotation.no other annotation available	mercator4v6.0: not classified & prot-scriber: no annotation & swissprot: no annotation & original description: none	35.2	not assigned.unknown	no hits & (original description: no original description)	TRUE	T	chr3:18437845-18440010 FORWARD LENGTH=721	33.333	29.3	-4.91284	0.108927	0	4.17794	0	0.49
Diomu_023230-T1	NA	AT3G11390	1	no symbol available	no full name available	35.2	No Mercator4 annotation.no other annotation available	mercator4v6.0: not classified & prot-scriber: no annotation & swissprot: no annotation & original description: none	35.2	not assigned.unknown	no hits & (original description: no original description)	TRUE	T	chr3:3569828-3571960 FORWARD LENGTH=710	42.857	28.9	NA	NA	NA	NA	NA	NA
Diomu_023231-T1	NA	AT4G00440	5, 4, 3, 1	TRM15	TON1 Recruiting Motif 15	35.2	No Mercator4 annotation.no other annotation available	mercator4v6.0: not classified & prot-scriber: no annotation & swissprot: no annotation & original description: none	35.2	not assigned.unknown	no hits & (original description: no original description)	TRUE	T	chr4:195176-198119 FORWARD LENGTH=831, chr4:195176-198221 FORWARD LENGTH=832	23.786	36.2	NA	NA	NA	NA	NA	NA
Diomu_023232-T1	NA	AT4G34880	2	no symbol available	no full name available	35.2	No Mercator4 annotation.no other annotation available	mercator4v6.0: not classified & prot-scriber: no annotation & swissprot: no annotation & original description: none	35.2	not assigned.unknown	no hits & (original description: no original description)	TRUE	T	chr4:16615549-16617424 FORWARD LENGTH=512	24.51	29.6	-1.52126	0.381738	4.33398	12.3949	0.67	1.91
Diomu_023234-T1	NA	AT1G01960	1	BIG3, EDA10	embryo sac development arrest 10, BIG3	35.2	No Mercator4 annotation.no other annotation available	mercator4v6.0: not classified & prot-scriber: no annotation & swissprot: no annotation & original description: none	35.2	not assigned.unknown	no hits & (original description: no original description)	TRUE	T	chr1:330830-337582 REVERSE LENGTH=1750	31.034	31.2	NA	NA	NA	NA	NA	NA
Diomu_023236-T1	NA	AT3G61720	1	MCTP12	multiple C2 domain and transmembrane region protein 12	35.2	No Mercator4 annotation.no other annotation available	mercator4v6.0: not classified & prot-scriber: no annotation & swissprot: no annotation & original description: none	35.2	not assigned.unknown	no hits & (original description: no original description)	TRUE	T	chr3:22843011-22845398 REVERSE LENGTH=795	29.348	30.4	0	1	0	0	0	0
Diomu_023237-T1	NA	AT1G09700	1	HYL1, AtDRB1, DRB1	DSRNA-BINDING PROTEIN 1, HYPONASTIC LEAVES 1	35.1	No Mercator4 annotation.other annotation available	mercator4v6.0: not classified & prot-scriber: double stranded rna binding protein isoform & swissprot: Double-stranded RNA-binding protein 4 & original description: none	27.4	RNA.RNA binding	(at1g09700 : 97.4) Encodes a nuclear dsRNA binding protein. Involved in mRNA cleavage. The mutant is characterized by shorter stature, delayed flowering, leaf hyponasty, reduced fertility, decreased rate of root growth, and an altered root gravitropic response. It also exhibits less sensitivity to auxin and cytokinin.; HYPONASTIC LEAVES 1 (HYL1); CONTAINS InterPro DOMAIN/s: Double-stranded RNA-binding (InterPro:IPR001159), Double-stranded RNA-binding-like (InterPro:IPR014720); BEST Arabidopsis thaliana protein match is: dsRNA-binding protein 2 (TAIR:AT2G28380.1); Has 992 Blast hits to 893 proteins in 320 species: Archae - 14; Bacteria - 506; Metazoa - 117; Fungi - 6; Plants - 270; Viruses - 0; Other Eukaryotes - 79 (source: NCBI BLink). & (reliability: 194.8) & (original description: no original description)	TRUE	T	chr1:3137960-3140118 REVERSE LENGTH=419	37.037	98.2	-0.161231	0.161136	3137.78	3508.83	96.51	107.92
Diomu_023238-T1	NA	AT4G24974	1	no symbol available	no full name available	35.1	No Mercator4 annotation.other annotation available	mercator4v6.0: not classified & prot-scriber: s protein homolog & swissprot: no annotation & original description: none	35.2	not assigned.unknown	no hits & (original description: no original description)	TRUE	T	chr4:12842889-12843287 FORWARD LENGTH=132	34.409	52.8	-2.47767	0.341828	0	0.708222	0	0.07
Diomu_023239-T1	NA	AT2G26420	1	PIP5K3	1-phosphatidylinositol-4-phosphate 5-kinase 3	35.2	No Mercator4 annotation.no other annotation available	mercator4v6.0: not classified & prot-scriber: no annotation & swissprot: no annotation & original description: none	35.2	not assigned.unknown	no hits & (original description: no original description)	TRUE	T	chr2:11239434-11242239 REVERSE LENGTH=705	40	28.5	1.28336	0.416446	5.2388	2.13627	2.1	0.86
Diomu_023240-T1	NA	AT4G24974	1	no symbol available	no full name available	35.1	No Mercator4 annotation.other annotation available	mercator4v6.0: not classified & prot-scriber: s protein homolog & swissprot: no annotation & original description: none	35.2	not assigned.unknown	no hits & (original description: no original description)	TRUE	T	chr4:12842889-12843287 FORWARD LENGTH=132	28.814	53.5	NA	NA	NA	NA	NA	NA
Diomu_023241-T1	NA	AT2G46225	3, 2, 1	ABIL1	ABI-1-like 1	35.2	No Mercator4 annotation.no other annotation available	mercator4v6.0: not classified & prot-scriber: no annotation & swissprot: no annotation & original description: none	35.2	not assigned.unknown	no hits & (original description: no original description)	TRUE	T	chr2:18982113-18984074 FORWARD LENGTH=286, chr2:18982113-18984074 FORWARD LENGTH=329, chr2:18982113-18984074 FORWARD LENGTH=298	73.333	28.5	NA	NA	NA	NA	NA	NA
Diomu_023242-T1	NA	AT1G32810	2	no symbol available	no full name available	35.2	No Mercator4 annotation.no other annotation available	mercator4v6.0: not classified & prot-scriber: no annotation & swissprot: no annotation & original description: none	35.2	not assigned.unknown	no hits & (original description: no original description)	TRUE	T	chr1:11881810-11885843 FORWARD LENGTH=1068	42.5	30	NA	NA	NA	NA	NA	NA
Diomu_023243-T1	NA	AT3G03380	1	DegP7, DEG7	DegP protease 7, degradation of periplasmic proteins 7	19.4.2.3.3	Protein homeostasis.proteolysis.serine peptidase activities.DEG-type protease activities.endopeptidase *(DEG7)	mercator4v6.0: endopeptidase *(DEG7) & prot-scriber: pro apoptotic serine tease nma & swissprot: Protease Do-like 7 & original description: none	29.5.5	protein.degradation.serine protease	(at3g03380 : 1548.0) Encodes a putative DegP protease.; DegP protease 7 (DegP7); CONTAINS InterPro DOMAIN/s: Serine/cysteine peptidase, trypsin-like (InterPro:IPR009003), Peptidase S1C, HrtA/DegP2/Q/S (InterPro:IPR001940), PDZ/DHR/GLGF (InterPro:IPR001478); BEST Arabidopsis thaliana protein match is: unknown protein (TAIR:AT3G03370.1); Has 8327 Blast hits to 7895 proteins in 2064 species: Archae - 65; Bacteria - 6254; Metazoa - 235; Fungi - 503; Plants - 137; Viruses - 0; Other Eukaryotes - 1133 (source: NCBI BLink). & (reliability: 3096.0) & (original description: no original description)	TRUE	T	chr3:799720-808319 FORWARD LENGTH=1097	73.827	1631	0.245992	0.152715	5056.35	4263.56	48.11	40.57
Diomu_023244-T1	NA	AT4G23640	1	KUP4, TRH1, ATKT3	TINY ROOT HAIR 1	35.1	No Mercator4 annotation.other annotation available	mercator4v6.0: not classified & prot-scriber: stress response protein nst & swissprot: no annotation & original description: none	35.2	not assigned.unknown	no hits & (original description: no original description)	TRUE	T	chr4:12320476-12324291 REVERSE LENGTH=775	28.571	40.4	-0.165774	0.644919	185.39	208.094	5.76	6.46
Diomu_023245-T1	NA	AT5G37850	2, 4, 1	SOS4, SNO1, ATSOS4	SALT OVERLY SENSITIVE 4	7.7.2.1, 50.2.7, 26.7.1.3	Coenzyme metabolism.pyridoxal-phosphate homeostasis.salvage biosynthetic pathway.pyridoxal kinase *(SNO1/SOS4), Enzyme classification.EC_2 transferases.EC_2-7 transferase transferring phosphorus-containing group, External stimuli response.salinity.SOS (Salt Overly Sensitive) signalling pathway.pyridoxal kinase *(SOS4/SNO1)	mercator4v6.0: pyridoxal kinase *(SNO1/SOS4) & prot-scriber: pyridoxal kinase & swissprot: Pyridoxal kinase & original description: none, mercator4v6.0: EC_2.7 transferase transferring phosphorus-containing group & prot-scriber: pyridoxal kinase & swissprot: Pyridoxal kinase & original description: none, mercator4v6.0: pyridoxal kinase *(SOS4/SNO1) & prot-scriber: pyridoxal kinase & swissprot: Pyridoxal kinase & original description: none	3.5	minor CHO metabolism.others	(at5g37850 : 483.0) Encodes a pyridoxal kinase required for root hair development. Mutants are hypersensitive to Na+, K+ and Li+.; SALT OVERLY SENSITIVE 4 (SOS4); FUNCTIONS IN: pyridoxal kinase activity, kinase activity; INVOLVED IN: pyridoxine biosynthetic process, hyperosmotic salinity response, trichoblast differentiation, pyridoxal 5-phosphate salvage; LOCATED IN: chloroplast; EXPRESSED IN: 23 plant structures; EXPRESSED DURING: 14 growth stages; CONTAINS InterPro DOMAIN/s: Pyridoxal phosphate (active vitamin B6) biosynthesis, pyridoxal kinase (InterPro:IPR004625), Phosphomethylpyrimidine kinase type-1 (InterPro:IPR013749). & (reliability: 966.0) & (original description: no original description)	TRUE	T	chr5:15065621-15068783 FORWARD LENGTH=309, chr5:15065394-15068783 FORWARD LENGTH=343	82.026	525	0.124062	0.410376	1626.33	1492.24	61.41	56.35
Diomu_023246-T1	-5.75679	NA	NA	NA	NA	NA	NA	NA	NA	NA	NA	NA	NA	NA	NA	NA	-5.75679	2.20108e-05	2.24077	121.431	0.25	13.79
Diomu_023247-T1	NA	AT1G66510	4, 2, 1	no symbol available	no full name available	16.5.2.1.10	RNA processing.mRNA silencing.miRNA pathway.miRNA biogenesis.regulatory protein *(AAR2)	mercator4v6.0: regulatory protein *(AAR2) of miRNA biogenesis & prot-scriber: protein aar homolog isoform & swissprot: no annotation & original description: none	31.2	cell.division	(at1g66510 : 472.0) AAR2 protein family; CONTAINS InterPro DOMAIN/s: AAR2 (InterPro:IPR007946); Has 287 Blast hits to 279 proteins in 146 species: Archae - 0; Bacteria - 3; Metazoa - 130; Fungi - 66; Plants - 43; Viruses - 0; Other Eukaryotes - 45 (source: NCBI BLink). & (ipr007946 : 201.88554) A1 cistron-splicing factor, AAR2 & (reliability: 944.0) & (original description: no original description)	TRUE	T	chr1:24812881-24815804 FORWARD LENGTH=399	64.541	527	-0.154281	0.375974	1674.16	1863.2	51.49	57.31
Diomu_023248-T1	NA	AT1G20960	1, 2	BRR2a, emb1507, BRR2	embryo defective 1507	16.1.5.1.13	RNA processing.pre-RNA splicing.MAC/NTC spliceosome-associated complex.core components.RNA helicase component *(MAC14/Brr2)	mercator4v6.0: RNA helicase *(Brr2) & prot-scriber: rna helicase activating signal cointegrator & swissprot: DExH-box ATP-dependent RNA helicase DExH13 & original description: none	28.1	DNA.synthesis/chromatin structure	(at2g42270 : 3130.0) U5 small nuclear ribonucleoprotein helicase; FUNCTIONS IN: in 6 functions; EXPRESSED IN: 24 plant structures; EXPRESSED DURING: 15 growth stages; CONTAINS InterPro DOMAIN/s: ATPase, AAA+ type, core (InterPro:IPR003593), DNA/RNA helicase, DEAD/DEAH box type, N-terminal (InterPro:IPR011545), Sec63 domain (InterPro:IPR004179), Sec63 domain, subgroup (InterPro:IPR018127), DEAD-like helicase, N-terminal (InterPro:IPR014001), DNA/RNA helicase, C-terminal (InterPro:IPR001650), Helicase, superfamily 1/2, ATP-binding domain (InterPro:IPR014021); BEST Arabidopsis thaliana protein match is: U5 small nuclear ribonucleoprotein helicase, putative (TAIR:AT1G20960.2); Has 20124 Blast hits to 12378 proteins in 1898 species: Archae - 1780; Bacteria - 8009; Metazoa - 2781; Fungi - 2333; Plants - 1088; Viruses - 52; Other Eukaryotes - 4081 (source: NCBI BLink). & (ipr004179 : 245.73476) Sec63 domain & (reliability: 6260.0) & (original description: no original description)	TRUE	T	chr1:7302591-7309914 REVERSE LENGTH=2171	78.703	3529	0.128013	0.532919	6120.06	5600.19	27.99	25.61
Diomu_023249-T1	NA	AT4G03830	1	no symbol available	no full name available	35.2	No Mercator4 annotation.no other annotation available	mercator4v6.0: not classified & prot-scriber: no annotation & swissprot: no annotation & original description: none	35.2	not assigned.unknown	no hits & (original description: no original description)	TRUE	T	chr4:1790440-1792458 FORWARD LENGTH=578	33.333	29.6	0	1	0	0	0	0
Diomu_023250-T2	NA	AT3G57140, AT5G04040, AT3G18290	1, 2	SDP1-LIKE, SDP1, EMB2454, BTS	sugar-dependent 1-like, SUGAR-DEPENDENT1, BRUTUS, embryo defective 2454	35.2	No Mercator4 annotation.no other annotation available	mercator4v6.0: not classified & prot-scriber: no annotation & swissprot: no annotation & original description: none	35.2	not assigned.unknown	no hits & (original description: no original description)	TRUE	T	chr3:21150742-21153315 REVERSE LENGTH=801, chr5:1090346-1093003 FORWARD LENGTH=825, chr3:6274308-6280174 FORWARD LENGTH=1254	30.435, 34.286, 45.714	25.4	-0.286005	0.629133	39.7429	48.1736	29.4	35.64
Diomu_023251-T1	NA	AT5G38970	1	CYP85A1, ATBR6OX, BR6OX, BR6OX1	brassinosteroid-6-oxidase 1, BRASSINOSTEROID-6-OXIDASE	11.3.1.5, 50.1.13	Phytohormone action.brassinosteroid.biosynthesis.6-deoxocastasterone 6-oxidase *(BR6OX), Enzyme classification.EC_1 oxidoreductases.EC_1-14 oxidoreductase acting on paired donor with incorporation or reduction of molecular oxygen	mercator4v6.0: 6-deoxocastasterone 6-oxidase *(BR6OX) & prot-scriber: cytochrome p450 85a1 & swissprot: Cytochrome P450 85A1 & original description: none, mercator4v6.0: EC_1.14 oxidoreductase acting on paired donor with incorporation or reduction of molecular oxygen & prot-scriber: cytochrome p450 85a1 & swissprot: Cytochrome P450 85A1 & original description: none	17.3.1.1.4, 17.3.1.1.99	hormone metabolism.brassinosteroid.synthesis-degradation.BRs.BR6OX, hormone metabolism.brassinosteroid.synthesis-degradation.BRs.other	(q69f95|c85a_phavu : 606.0) Cytochrome P450 85A (EC 1.14.-.-) (C6-oxidase) - Phaseolus vulgaris (Kidney bean) (French bean) & (at5g38970 : 550.0) Encodes a polypeptide involved in the C-6 oxidation of brassinosteroids. Heterologous expression of the protein in yeast conferred the ability to catalyze multiple reactions in which the C-6 position of 6-deoxocastasterone, 6-deoxotyphasterol, 3-dehydro-6-deoxoteasterone and 6-deoxoteasterone are oxidized.; brassinosteroid-6-oxidase 1 (BR6OX1); FUNCTIONS IN: monooxygenase activity, oxygen binding; INVOLVED IN: brassinosteroid homeostasis, brassinosteroid biosynthetic process; LOCATED IN: endomembrane system; EXPRESSED IN: fruit; CONTAINS InterPro DOMAIN/s: Cytochrome P450 (InterPro:IPR001128), Cytochrome P450, E-class, group IV (InterPro:IPR002403); BEST Arabidopsis thaliana protein match is: brassinosteroid-6-oxidase 2 (TAIR:AT3G30180.1); Has 35333 Blast hits to 34131 proteins in 2444 species: Archae - 798; Bacteria - 22429; Metazoa - 974; Fungi - 991; Plants - 531; Viruses - 0; Other Eukaryotes - 9610 (source: NCBI BLink). & (ipr001128 : 197.49168) Cytochrome P450 & (reliability: 1100.0) & (original description: no original description), (q69f95|c85a_phavu : 606.0) Cytochrome P450 85A (EC 1.14.-.-) (C6-oxidase) - Phaseolus vulgaris (Kidney bean) (French bean) & (at5g38970 : 550.0) Encodes a polypeptide involved in the C-6 oxidation of brassinosteroids. Heterologous expression of the protein in yeast conferred the ability to catalyze multiple reactions in which the C-6 position of 6-deoxocastasterone, 6-deoxotyphasterol, 3-dehydro-6-deoxoteasterone and 6-deoxoteasterone are oxidized.; brassinosteroid-6-oxidase 1 (BR6OX1); FUNCTIONS IN: monooxygenase activity, oxygen binding; INVOLVED IN: brassinosteroid homeostasis, brassinosteroid biosynthetic process; LOCATED IN: endomembrane system; EXPRESSED IN: fruit; CONTAINS InterPro DOMAIN/s: Cytochrome P450 (InterPro:IPR001128), Cytochrome P450, E-class, group IV (InterPro:IPR002403); BEST Arabidopsis thaliana protein match is: brassinosteroid-6-oxidase 2 (TAIR:AT3G30180.1); Has 35333 Blast hits to 34131 proteins in 2444 species: Archae - 798; Bacteria - 22429; Metazoa - 974; Fungi - 991; Plants - 531; Viruses - 0; Other Eukaryotes - 9610 (source: NCBI BLink). & (ipr001128 : 197.49168) Cytochrome P450 & (reliability: 1082.0) & (original description: no original description)	TRUE	T	chr5:15594935-15597774 REVERSE LENGTH=465	62.039	592	-1.14031	0.390187	1.21736	2.79949	0.03	0.07
Diomu_023252-T1	NA	AT3G20300	1	no symbol available	no full name available	35.2	No Mercator4 annotation.no other annotation available	mercator4v6.0: not classified & prot-scriber: no annotation & swissprot: no annotation & original description: none	35.2	not assigned.unknown	no hits & (original description: no original description)	TRUE	T	chr3:7079832-7081809 REVERSE LENGTH=452	31.429	30	NA	NA	NA	NA	NA	NA
Diomu_023253-T1	NA	AT3G30180	1	BR6OX2, CYP85A2	brassinosteroid-6-oxidase 2	35.1	No Mercator4 annotation.other annotation available	mercator4v6.0: not classified & prot-scriber: cytochrome p450 85a1 & swissprot: Cytochrome P450 85A1 & original description: none	17.3.1.1.99, 17.3.1.1.4	hormone metabolism.brassinosteroid.synthesis-degradation.BRs.other, hormone metabolism.brassinosteroid.synthesis-degradation.BRs.BR6OX	(q69f95|c85a_phavu : 162.0) Cytochrome P450 85A (EC 1.14.-.-) (C6-oxidase) - Phaseolus vulgaris (Kidney bean) (French bean) & (at3g30180 : 156.0) Encodes a cytochrome p450 enzyme that catalyzes the last reaction in the production of brassinolide. It is capable of converting 6-deoxocastasterone into castasterone, a C-6 oxidation, as well as the further conversion of castasterone into brassinolide by a Baeyer-Villinger oxidation reaction at C-6, resulting in the formation of an unusual seven-membered lactone ring. The enzyme possesses high affinity for both C28- and C27-Brassinosteroids. The expression of the gene using a CYP85A2 promoter:LUC fusion construct was shown to be under circadian and light control.; brassinosteroid-6-oxidase 2 (BR6OX2); FUNCTIONS IN: monooxygenase activity, oxygen binding; INVOLVED IN: response to light stimulus, circadian rhythm, brassinosteroid biosynthetic process; LOCATED IN: endomembrane system; EXPRESSED IN: 24 plant structures; EXPRESSED DURING: 14 growth stages; CONTAINS InterPro DOMAIN/s: Cytochrome P450 (InterPro:IPR001128), Cytochrome P450, E-class, group I (InterPro:IPR002401), Cytochrome P450, conserved site (InterPro:IPR017972); BEST Arabidopsis thaliana protein match is: brassinosteroid-6-oxidase 1 (TAIR:AT5G38970.1); Has 29372 Blast hits to 29308 proteins in 1622 species: Archae - 48; Bacteria - 4489; Metazoa - 10449; Fungi - 5456; Plants - 7735; Viruses - 3; Other Eukaryotes - 1192 (source: NCBI BLink). & (reliability: 312.0) & (original description: no original description), (q69f95|c85a_phavu : 162.0) Cytochrome P450 85A (EC 1.14.-.-) (C6-oxidase) - Phaseolus vulgaris (Kidney bean) (French bean) & (at3g30180 : 156.0) Encodes a cytochrome p450 enzyme that catalyzes the last reaction in the production of brassinolide. It is capable of converting 6-deoxocastasterone into castasterone, a C-6 oxidation, as well as the further conversion of castasterone into brassinolide by a Baeyer-Villinger oxidation reaction at C-6, resulting in the formation of an unusual seven-membered lactone ring. The enzyme possesses high affinity for both C28- and C27-Brassinosteroids. The expression of the gene using a CYP85A2 promoter:LUC fusion construct was shown to be under circadian and light control.; brassinosteroid-6-oxidase 2 (BR6OX2); FUNCTIONS IN: monooxygenase activity, oxygen binding; INVOLVED IN: response to light stimulus, circadian rhythm, brassinosteroid biosynthetic process; LOCATED IN: endomembrane system; EXPRESSED IN: 24 plant structures; EXPRESSED DURING: 14 growth stages; CONTAINS InterPro DOMAIN/s: Cytochrome P450 (InterPro:IPR001128), Cytochrome P450, E-class, group I (InterPro:IPR002401), Cytochrome P450, conserved site (InterPro:IPR017972); BEST Arabidopsis thaliana protein match is: brassinosteroid-6-oxidase 1 (TAIR:AT5G38970.1); Has 29372 Blast hits to 29308 proteins in 1622 species: Archae - 48; Bacteria - 4489; Metazoa - 10449; Fungi - 5456; Plants - 7735; Viruses - 3; Other Eukaryotes - 1192 (source: NCBI BLink). & (reliability: 310.0) & (original description: no original description)	TRUE	T	chr3:11810867-11813509 FORWARD LENGTH=465	74.257	157	NA	NA	NA	NA	NA	NA
Diomu_023254-T1	-4.13336	AT5G38970	2, 4	CYP85A1, ATBR6OX, BR6OX, BR6OX1	brassinosteroid-6-oxidase 1, BRASSINOSTEROID-6-OXIDASE	11.3.1.5, 50.1.13	Phytohormone action.brassinosteroid.biosynthesis.6-deoxocastasterone 6-oxidase *(BR6OX), Enzyme classification.EC_1 oxidoreductases.EC_1-14 oxidoreductase acting on paired donor with incorporation or reduction of molecular oxygen	mercator4v6.0: 6-deoxocastasterone 6-oxidase *(BR6OX) & prot-scriber: cytochrome p450 85a1 & swissprot: Cytochrome P450 85A1 & original description: none, mercator4v6.0: EC_1.14 oxidoreductase acting on paired donor with incorporation or reduction of molecular oxygen & prot-scriber: cytochrome p450 85a1 & swissprot: Cytochrome P450 85A1 & original description: none	17.3.1.1.4, 17.3.1.1.99	hormone metabolism.brassinosteroid.synthesis-degradation.BRs.BR6OX, hormone metabolism.brassinosteroid.synthesis-degradation.BRs.other	(q69f95|c85a_phavu : 533.0) Cytochrome P450 85A (EC 1.14.-.-) (C6-oxidase) - Phaseolus vulgaris (Kidney bean) (French bean) & (at5g38970 : 471.0) Encodes a polypeptide involved in the C-6 oxidation of brassinosteroids. Heterologous expression of the protein in yeast conferred the ability to catalyze multiple reactions in which the C-6 position of 6-deoxocastasterone, 6-deoxotyphasterol, 3-dehydro-6-deoxoteasterone and 6-deoxoteasterone are oxidized.; brassinosteroid-6-oxidase 1 (BR6OX1); FUNCTIONS IN: monooxygenase activity, oxygen binding; INVOLVED IN: brassinosteroid homeostasis, brassinosteroid biosynthetic process; LOCATED IN: endomembrane system; EXPRESSED IN: fruit; CONTAINS InterPro DOMAIN/s: Cytochrome P450 (InterPro:IPR001128), Cytochrome P450, E-class, group IV (InterPro:IPR002403); BEST Arabidopsis thaliana protein match is: brassinosteroid-6-oxidase 2 (TAIR:AT3G30180.1); Has 35333 Blast hits to 34131 proteins in 2444 species: Archae - 798; Bacteria - 22429; Metazoa - 974; Fungi - 991; Plants - 531; Viruses - 0; Other Eukaryotes - 9610 (source: NCBI BLink). & (ipr001128 : 169.60284) Cytochrome P450 & (reliability: 942.0) & (original description: no original description), (q69f95|c85a_phavu : 533.0) Cytochrome P450 85A (EC 1.14.-.-) (C6-oxidase) - Phaseolus vulgaris (Kidney bean) (French bean) & (at5g38970 : 471.0) Encodes a polypeptide involved in the C-6 oxidation of brassinosteroids. Heterologous expression of the protein in yeast conferred the ability to catalyze multiple reactions in which the C-6 position of 6-deoxocastasterone, 6-deoxotyphasterol, 3-dehydro-6-deoxoteasterone and 6-deoxoteasterone are oxidized.; brassinosteroid-6-oxidase 1 (BR6OX1); FUNCTIONS IN: monooxygenase activity, oxygen binding; INVOLVED IN: brassinosteroid homeostasis, brassinosteroid biosynthetic process; LOCATED IN: endomembrane system; EXPRESSED IN: fruit; CONTAINS InterPro DOMAIN/s: Cytochrome P450 (InterPro:IPR001128), Cytochrome P450, E-class, group IV (InterPro:IPR002403); BEST Arabidopsis thaliana protein match is: brassinosteroid-6-oxidase 2 (TAIR:AT3G30180.1); Has 35333 Blast hits to 34131 proteins in 2444 species: Archae - 798; Bacteria - 22429; Metazoa - 974; Fungi - 991; Plants - 531; Viruses - 0; Other Eukaryotes - 9610 (source: NCBI BLink). & (ipr001128 : 169.60284) Cytochrome P450 & (reliability: 932.0) & (original description: no original description)	TRUE	T	chr5:15594935-15597465 REVERSE LENGTH=384	66.482	506	-4.13336	6.43087e-07	3.59762	62.5003	0.13	2.18
Diomu_023255-T1	NA	AT5G15650	1	MUR5, ATRGP2, RGP2	MURUS 5, REVERSIBLY GLYCOSYLATED POLYPEPTIDE 2, reversibly glycosylated polypeptide 2	3.13.7.3	Carbohydrate metabolism.nucleotide sugar biosynthesis.UDP-L-arabinose biosynthesis.UDP-L-arabinose mutase	mercator4v6.0: UDP-L-arabinose mutase & prot-scriber: orysj udp arabinopyranose mutase & swissprot: Probable UDP-arabinopyranose mutase 1 & original description: none	10.5.5	cell wall.cell wall proteins.RGP	(q9sc19|uptg1_soltu : 674.0) Alpha-1,4-glucan-protein synthase [UDP-forming] 1 (EC 2.4.1.112) (UDP-glucose:protein transglucosylase 1) (UPTG 1) - Solanum tuberosum (Potato) & (at5g15650 : 657.0) Reversibly Glycosylated Polypeptide-2. Constitutive expression in tobacco impairs plant development and virus spread.; reversibly glycosylated polypeptide 2 (RGP2); FUNCTIONS IN: transferase activity, transferring hexosyl groups, glycogenin glucosyltransferase activity; INVOLVED IN: response to cadmium ion, response to salt stress; LOCATED IN: cytosolic ribosome, cell wall, membrane; EXPRESSED IN: male gametophyte, guard cell, root, cultured cell, leaf; EXPRESSED DURING: seedling growth, seed development stages; CONTAINS InterPro DOMAIN/s: Alpha-1,4-glucan-protein synthase, UDP-forming (InterPro:IPR004901); BEST Arabidopsis thaliana protein match is: reversibly glycosylated polypeptide 1 (TAIR:AT3G02230.1); Has 259 Blast hits to 255 proteins in 45 species: Archae - 24; Bacteria - 8; Metazoa - 0; Fungi - 0; Plants - 223; Viruses - 0; Other Eukaryotes - 4 (source: NCBI BLink). & (ipr004901 : 426.61313) Alpha-1,4-glucan-protein synthase, UDP-forming & (reliability: 2060.573) & (original description: no original description)	TRUE	T	chr5:5092203-5094093 FORWARD LENGTH=360	87.464	652	-0.282249	0.644751	1069.16	1300.31	37.71	45.86
Diomu_023256-T1	NA	AT5G15650	1	MUR5, ATRGP2, RGP2	MURUS 5, REVERSIBLY GLYCOSYLATED POLYPEPTIDE 2, reversibly glycosylated polypeptide 2	3.13.7.3	Carbohydrate metabolism.nucleotide sugar biosynthesis.UDP-L-arabinose biosynthesis.UDP-L-arabinose mutase	mercator4v6.0: UDP-L-arabinose mutase & prot-scriber: orysj udp arabinopyranose mutase & swissprot: Probable UDP-arabinopyranose mutase 1 & original description: none	10.5.5	cell wall.cell wall proteins.RGP	(q9sc19|uptg1_soltu : 672.0) Alpha-1,4-glucan-protein synthase [UDP-forming] 1 (EC 2.4.1.112) (UDP-glucose:protein transglucosylase 1) (UPTG 1) - Solanum tuberosum (Potato) & (at3g02230 : 654.0) reversibly glycosylated polypeptide possibly involved in plant cell wall synthesis; reversibly glycosylated polypeptide 1 (RGP1); FUNCTIONS IN: cellulose synthase (UDP-forming) activity; INVOLVED IN: response to salt stress, plant-type cell wall biogenesis; LOCATED IN: cytosolic ribosome, Golgi stack, cell wall, plasma membrane, Golgi trans cisterna; EXPRESSED IN: 7 plant structures; EXPRESSED DURING: L mature pollen stage, M germinated pollen stage, seed development stages; CONTAINS InterPro DOMAIN/s: Alpha-1,4-glucan-protein synthase, UDP-forming (InterPro:IPR004901); BEST Arabidopsis thaliana protein match is: reversibly glycosylated polypeptide 2 (TAIR:AT5G15650.1); Has 260 Blast hits to 255 proteins in 45 species: Archae - 24; Bacteria - 8; Metazoa - 0; Fungi - 0; Plants - 224; Viruses - 0; Other Eukaryotes - 4 (source: NCBI BLink). & (ipr004901 : 426.63217) Alpha-1,4-glucan-protein synthase, UDP-forming & (reliability: 2054.6064) & (original description: no original description)	TRUE	T	chr5:5092203-5094093 FORWARD LENGTH=360	87.464	651	-0.278975	0.537449	1939.13	2352.79	67.89	82.38
Diomu_023257-T1	NA	AT1G24260, AT5G15800	3, 2	AGL9, 3-Sep, AGL2, 1-Sep	SEPALLATA3, AGAMOUS-like 9, SEPALLATA1, AGAMOUS-like 2	29.4.4.7, 15.5.6.1	Plant organogenesis.flower formation.floral meristem identity.transcriptional regulator *(SEPALLATA), RNA biosynthesis.DNA-binding transcriptional regulation.alpha-helix exposed by beta-structure.MADS/AGL transcription factor	mercator4v6.0: transcriptional regulator *(SEPALLATA) of floral meristem identity control & prot-scriber: mads box domain containing protein & swissprot: MADS-box transcription factor 8 & original description: none, mercator4v6.0: MADS/AGL transcription factor & prot-scriber: mads box domain containing protein & swissprot: MADS-box transcription factor 8 & original description: none	27.3.24, 33.99	RNA.regulation of transcription.MADS box transcription factor family, development.unspecified	(q9sar1|mads8_orysa : 121.0) MADS-box transcription factor 8 (OsMADS8) (MADS-box protein 24) (OsMADS24) - Oryza sativa (Rice) & (at5g15800 : 119.0) Encodes a MADS box transcription factor involved flower and ovule development. Functionally redundant with SEP2 and SEP3.; SEPALLATA1 (SEP1); FUNCTIONS IN: DNA binding, sequence-specific DNA binding transcription factor activity; INVOLVED IN: flower development, ovule development; LOCATED IN: nucleus; EXPRESSED IN: 12 plant structures; EXPRESSED DURING: 6 growth stages; CONTAINS InterPro DOMAIN/s: Transcription factor, MADS-box (InterPro:IPR002100), Transcription factor, K-box (InterPro:IPR002487); BEST Arabidopsis thaliana protein match is: K-box region and MADS-box transcription factor family protein (TAIR:AT3G02310.1); Has 30201 Blast hits to 17322 proteins in 780 species: Archae - 12; Bacteria - 1396; Metazoa - 17338; Fungi - 3422; Plants - 5037; Viruses - 0; Other Eukaryotes - 2996 (source: NCBI BLink). & (reliability: 238.0) & (original description: no original description)	TRUE	T	chr1:8593790-8595862 REVERSE LENGTH=237, chr5:5151594-5153767 REVERSE LENGTH=262	93.651	122	NA	NA	NA	NA	NA	NA
Diomu_023258-T1	NA	AT1G44100, AT4G24530	1	AAP5, no symbol available	amino acid permease 5, no full name available	35.2	No Mercator4 annotation.no other annotation available	mercator4v6.0: not classified & prot-scriber: no annotation & swissprot: no annotation & original description: none	35.2	not assigned.unknown	no hits & (original description: no original description)	TRUE	T	chr1:16764651-16767223 REVERSE LENGTH=480, chr4:12667424-12669713 REVERSE LENGTH=519	35.135, 48	26.2	NA	NA	NA	NA	NA	NA
Diomu_023259-T1	NA	AT4G03390	1, 2	SRF3	STRUBBELIG-receptor family 3	50.2.7	Enzyme classification.EC_2 transferases.EC_2-7 transferase transferring phosphorus-containing group	mercator4v6.0: EC_2.7 transferase transferring phosphorus-containing group & prot-scriber: receptor protein kinase & swissprot: Protein STRUBBELIG-RECEPTOR FAMILY 3 & original description: none	30.2.5	signalling.receptor kinases.leucine rich repeat V	(at4g03390 : 145.0) STRUBBELIG-receptor family 3 (SRF3); FUNCTIONS IN: protein serine/threonine kinase activity, kinase activity, ATP binding; INVOLVED IN: transmembrane receptor protein tyrosine kinase signaling pathway, protein amino acid phosphorylation; LOCATED IN: plasma membrane; EXPRESSED IN: 23 plant structures; EXPRESSED DURING: 13 growth stages; CONTAINS InterPro DOMAIN/s: Protein kinase, catalytic domain (InterPro:IPR000719), Serine/threonine-protein kinase domain (InterPro:IPR002290), Leucine-rich repeat-containing N-terminal domain, type 2 (InterPro:IPR013210), Leucine-rich repeat (InterPro:IPR001611), Tyrosine-protein kinase, catalytic domain (InterPro:IPR020635), Serine-threonine/tyrosine-protein kinase (InterPro:IPR001245), Protein kinase-like domain (InterPro:IPR011009); BEST Arabidopsis thaliana protein match is: STRUBBELIG-receptor family 1 (TAIR:AT2G20850.1); Has 154480 Blast hits to 110338 proteins in 3974 species: Archae - 96; Bacteria - 13338; Metazoa - 40210; Fungi - 7879; Plants - 76281; Viruses - 315; Other Eukaryotes - 16361 (source: NCBI BLink). & (o24585|cri4_maize : 85.9) Putative receptor protein kinase CRINKLY4 precursor (EC 2.7.11.1) - Zea mays (Maize) & (reliability: 290.0) & (original description: no original description)	TRUE	T	chr4:1490912-1494553 REVERSE LENGTH=776	66.304	148	0.702682	0.074527	80.6352	49.4922	11.75	7.21
Diomu_023260-T1	NA	AT1G23180	2, 1	no symbol available	no full name available	35.2	No Mercator4 annotation.no other annotation available	mercator4v6.0: not classified & prot-scriber: no annotation & swissprot: no annotation & original description: none	35.2	not assigned.unknown	no hits & (original description: no original description)	TRUE	T	chr1:8216125-8218829 FORWARD LENGTH=630, chr1:8216125-8219515 FORWARD LENGTH=834	33.333	29.3	1.04235	0.622071	3.8226	1.82233	0.92	0.44
Diomu_023261-T1	NA	AT3G47700	1	MAG2	maigo2	35.2	No Mercator4 annotation.no other annotation available	mercator4v6.0: not classified & prot-scriber: no annotation & swissprot: no annotation & original description: none	35.2	not assigned.unknown	no hits & (original description: no original description)	TRUE	T	chr3:17583773-17586578 REVERSE LENGTH=795	32.558	37.4	-0.292252	0.598251	48.936	59.9742	19.61	24.03
Diomu_023262-T1	NA	AT3G02320	1	TRM1a, AtTRM1a	tRNA methyltransferase 1a	16.2.2.6.1, 50.2.1	RNA processing.RNA modification.tRNA modification.methylation.tRNA guanine-methyltransferase *(TRM1), Enzyme classification.EC_2 transferases.EC_2-1 transferase transferring one-carbon group	mercator4v6.0: tRNA guanine-methyltransferase *(TRM1) & prot-scriber: trna guanine 26 n 2 dimethyltrasferase & swissprot: tRNA (guanine(26)-N(2))-dimethyltransferase 2 & original description: none, mercator4v6.0: EC_2.1 transferase transferring one-carbon group & prot-scriber: trna guanine 26 n 2 dimethyltrasferase & swissprot: tRNA (guanine(26)-N(2))-dimethyltransferase 2 & original description: none	27.3.99	RNA.regulation of transcription.unclassified	(at3g02320 : 867.0) N2,N2-dimethylguanosine tRNA methyltransferase; FUNCTIONS IN: RNA binding, tRNA (guanine-N2-)-methyltransferase activity; INVOLVED IN: tRNA processing; LOCATED IN: cellular_component unknown; EXPRESSED IN: 15 plant structures; EXPRESSED DURING: 6 growth stages; CONTAINS InterPro DOMAIN/s: N2,N2-dimethylguanosine tRNA methyltransferase (InterPro:IPR002905); BEST Arabidopsis thaliana protein match is: N2,N2-dimethylguanosine tRNA methyltransferase (TAIR:AT5G15810.1); Has 1019 Blast hits to 973 proteins in 363 species: Archae - 257; Bacteria - 68; Metazoa - 198; Fungi - 156; Plants - 105; Viruses - 0; Other Eukaryotes - 235 (source: NCBI BLink). & (ipr002905 : 269.73096) tRNA (guanine(26)-N(2))-dimethyltransferase & (reliability: 1734.0) & (original description: no original description)	TRUE	T	chr3:470097-473492 FORWARD LENGTH=589	76.744	916	-0.0131845	0.914496	1474.09	1488.06	27.23	27.48
Diomu_023263-T1	NA	AT1G48870, AT5G05460, AT1G77300, AT2G21480	1, 3, 2	no symbol available, AtENGase85A, ENGase85A, CLI186, LAZ2, EFS, SDG8, CCR1, ASHH2, BUPS2	no full name available, Endo-beta-N-acetyglucosaminidase 85A, SET DOMAIN GROUP 8, CAROTENOID CHLOROPLAST REGULATORY1, EARLY FLOWERING IN SHORT DAYS, LAZARUS 2, CARBON AND LIGHT INSENSITIVE 186, ASH1 HOMOLOG 2, Buddhas Paper Seal 2	35.2	No Mercator4 annotation.no other annotation available	mercator4v6.0: not classified & prot-scriber: no annotation & swissprot: no annotation & original description: none	35.2	not assigned.unknown	no hits & (original description: no original description)	TRUE	T	chr1:18072325-18074457 REVERSE LENGTH=593, chr5:1615615-1618771 FORWARD LENGTH=680, chr1:29040160-29048810 REVERSE LENGTH=1805, chr2:9202753-9205368 REVERSE LENGTH=871	39.286, 25, 31.915, 37.5	27.3	NA	NA	NA	NA	NA	NA
Diomu_023264-T1	-1.34315	AT5G15800	1	AGL2, 1-Sep	SEPALLATA1, AGAMOUS-like 2	15.5.6.1, 29.4.4.7	RNA biosynthesis.DNA-binding transcriptional regulation.alpha-helix exposed by beta-structure.MADS/AGL transcription factor, Plant organogenesis.flower formation.floral meristem identity.transcriptional regulator *(SEPALLATA)	mercator4v6.0: MADS/AGL transcription factor & prot-scriber: k box and mads transcription factor protein & swissprot: Developmental protein SEPALLATA 1 & original description: none, mercator4v6.0: transcriptional regulator *(SEPALLATA) of floral meristem identity control & prot-scriber: k box and mads transcription factor protein & swissprot: Developmental protein SEPALLATA 1 & original description: none	33.99, 27.3.24	development.unspecified, RNA.regulation of transcription.MADS box transcription factor family	(at5g15800 : 268.0) Encodes a MADS box transcription factor involved flower and ovule development. Functionally redundant with SEP2 and SEP3.; SEPALLATA1 (SEP1); FUNCTIONS IN: DNA binding, sequence-specific DNA binding transcription factor activity; INVOLVED IN: flower development, ovule development; LOCATED IN: nucleus; EXPRESSED IN: 12 plant structures; EXPRESSED DURING: 6 growth stages; CONTAINS InterPro DOMAIN/s: Transcription factor, MADS-box (InterPro:IPR002100), Transcription factor, K-box (InterPro:IPR002487); BEST Arabidopsis thaliana protein match is: K-box region and MADS-box transcription factor family protein (TAIR:AT3G02310.1); Has 30201 Blast hits to 17322 proteins in 780 species: Archae - 12; Bacteria - 1396; Metazoa - 17338; Fungi - 3422; Plants - 5037; Viruses - 0; Other Eukaryotes - 2996 (source: NCBI BLink). & (o65874|mtf1_pea : 246.0) MADS-box transcription factor 1 - Pisum sativum (Garden pea) & (reliability: 536.0) & (original description: no original description)	TRUE	T	chr5:5151594-5153767 REVERSE LENGTH=251	85.535	271	-1.34315	0.00478009	34.0485	86.328	3.87	9.81
Diomu_023265-T1	NA	AT3G10660	2, 1	ATCPK2, CPK2	calmodulin-domain protein kinase cdpk isoform 2	35.2	No Mercator4 annotation.no other annotation available	mercator4v6.0: not classified & prot-scriber: no annotation & swissprot: no annotation & original description: none	35.2	not assigned.unknown	no hits & (original description: no original description)	TRUE	T	chr3:3331599-3334268 REVERSE LENGTH=646	42.424	28.1	4.70594	0.183627	7.7016	0.299764	3.83	0.15
Diomu_023266-T1	NA	AT5G49600	1	SVB6		35.2	No Mercator4 annotation.no other annotation available	mercator4v6.0: not classified & prot-scriber: no annotation & swissprot: no annotation & original description: none	35.2	not assigned.unknown	no hits & (original description: no original description)	TRUE	T	chr5:20130780-20131295 FORWARD LENGTH=171	31.169	30	-0.331805	0.31008	103.971	130.847	29.41	37.01
Diomu_023267-T1	NA	AT5G60910	1	FUL, AGL8	FRUITFULL, AGAMOUS-like 8	15.5.6.1	RNA biosynthesis.DNA-binding transcriptional regulation.alpha-helix exposed by beta-structure.MADS/AGL transcription factor	mercator4v6.0: MADS/AGL transcription factor & prot-scriber: mads box domain containing protein & swissprot: Agamous-like MADS-box protein FUL-L & original description: none	27.3.24, 33.99	RNA.regulation of transcription.MADS box transcription factor family, development.unspecified	(at5g60910 : 103.0) MADS box gene negatively regulated by APETALA1; AGAMOUS-like 8 (AGL8); FUNCTIONS IN: sequence-specific DNA binding transcription factor activity; INVOLVED IN: positive regulation of flower development, maintenance of inflorescence meristem identity, fruit development; LOCATED IN: nucleus; EXPRESSED IN: 19 plant structures; EXPRESSED DURING: 8 growth stages; CONTAINS InterPro DOMAIN/s: Transcription factor, K-box (InterPro:IPR002487); BEST Arabidopsis thaliana protein match is: K-box region and MADS-box transcription factor family protein (TAIR:AT1G69120.1); Has 3783 Blast hits to 3782 proteins in 618 species: Archae - 0; Bacteria - 2; Metazoa - 1; Fungi - 10; Plants - 3766; Viruses - 0; Other Eukaryotes - 4 (source: NCBI BLink). & (q42429|agl8_soltu : 102.0) Agamous-like MADS-box protein AGL8 homolog (POTM1-1) - Solanum tuberosum (Potato) & (reliability: 206.0) & (original description: no original description)	TRUE	T	chr5:24502736-24506013 REVERSE LENGTH=242	85.246	108	-0.773012	0.104788	99.226	169.552	102.24	174.7
Diomu_023268-T1	NA	AT2G41880	9	AGK1, GK-1	guanylate kinase 1	35.2	No Mercator4 annotation.no other annotation available	mercator4v6.0: not classified & prot-scriber: no annotation & swissprot: no annotation & original description: none	35.2	not assigned.unknown	no hits & (original description: no original description)	TRUE	T	chr2:17475088-17476811 FORWARD LENGTH=315	34.043	28.9	1.65811	0.454405	2.50331	0.764827	0.34	0.1
Diomu_023269-T1	NA	AT3G02300	2	no symbol available	no full name available	35.1	No Mercator4 annotation.other annotation available	mercator4v6.0: not classified & prot-scriber: rcc and btb domain containing protein & swissprot: Ultraviolet-B receptor UVR8 & original description: none	31.2	cell.division	(at3g02300 : 376.0) Regulator of chromosome condensation (RCC1) family protein; CONTAINS InterPro DOMAIN/s: Regulator of chromosome condensation/beta-lactamase-inhibitor protein II (InterPro:IPR009091), Regulator of chromosome condensation, RCC1 (InterPro:IPR000408); BEST Arabidopsis thaliana protein match is: Regulator of chromosome condensation (RCC1) family protein (TAIR:AT5G63860.1); Has 21089 Blast hits to 6160 proteins in 444 species: Archae - 90; Bacteria - 2769; Metazoa - 6703; Fungi - 1268; Plants - 2952; Viruses - 0; Other Eukaryotes - 7307 (source: NCBI BLink). & (ipr009091 : 119.14664) Regulator of chromosome condensation/beta-lactamase-inhibitor protein II & (reliability: 752.0) & (original description: no original description)	TRUE	T	chr3:461518-463929 FORWARD LENGTH=482	71.032	373	-0.387605	0.237064	512.58	670.598	29.58	38.69
Diomu_023270-T1	NA	AT3G02300	1, 2	no symbol available	no full name available	35.1	No Mercator4 annotation.other annotation available	mercator4v6.0: not classified & prot-scriber: x linked retinitis pigmentosa gtpase regulator & swissprot: no annotation & original description: none	31.2	cell.division	(at3g02300 : 275.0) Regulator of chromosome condensation (RCC1) family protein; CONTAINS InterPro DOMAIN/s: Regulator of chromosome condensation/beta-lactamase-inhibitor protein II (InterPro:IPR009091), Regulator of chromosome condensation, RCC1 (InterPro:IPR000408); BEST Arabidopsis thaliana protein match is: Regulator of chromosome condensation (RCC1) family protein (TAIR:AT5G63860.1); Has 21089 Blast hits to 6160 proteins in 444 species: Archae - 90; Bacteria - 2769; Metazoa - 6703; Fungi - 1268; Plants - 2952; Viruses - 0; Other Eukaryotes - 7307 (source: NCBI BLink). & (reliability: 550.0) & (original description: no original description)	TRUE	T	chr3:461551-463929 FORWARD LENGTH=471, chr3:461518-463929 FORWARD LENGTH=482	71.226	283	-0.181154	0.486374	747.183	847.236	52.2	59.18
Diomu_023271-T1	NA	AT5G38900	2, 1	PDI	Protein Disulfide Isomerase	35.1	No Mercator4 annotation.other annotation available	mercator4v6.0: not classified & prot-scriber: dsba domain containing protein & swissprot: no annotation & original description: none	35.1	not assigned.no ontology	(at5g38900 : 315.0) Thioredoxin superfamily protein; FUNCTIONS IN: protein disulfide oxidoreductase activity; INVOLVED IN: defense response to fungus, incompatible interaction; LOCATED IN: cellular_component unknown; EXPRESSED IN: 16 plant structures; EXPRESSED DURING: 10 growth stages; CONTAINS InterPro DOMAIN/s: DSBA oxidoreductase (InterPro:IPR001853), Thioredoxin-like fold (InterPro:IPR012336); Has 2126 Blast hits to 2126 proteins in 739 species: Archae - 17; Bacteria - 1478; Metazoa - 14; Fungi - 129; Plants - 62; Viruses - 0; Other Eukaryotes - 426 (source: NCBI BLink). & (reliability: 630.0) & (original description: no original description)	TRUE	T	chr5:15573745-15575278 REVERSE LENGTH=236, chr5:15573745-15574945 REVERSE LENGTH=217	68.056	326	-0.109685	0.693649	4391.22	4738.43	318.32	343.48
Diomu_023272-T1	NA	AT5G15790	1, 2, 5, 3	no symbol available	no full name available	19.2.2.8.1.10	Protein homeostasis.ubiquitin-proteasome system.ubiquitin-fold protein conjugation.RING E3 ubiquitin ligase activities.RING-H2-class.E3 ubiquitin ligase *(AIRP1)	mercator4v6.0: E3 ubiquitin ligase *(AIRP1) & prot-scriber: ring type domain containing protein & swissprot: E3 ubiquitin-protein ligase At3g02290 & original description: none	29.5.11.4.2	protein.degradation.ubiquitin.E3.RING	(at3g02290 : 276.0) RING/U-box superfamily protein; BEST Arabidopsis thaliana protein match is: RING/U-box superfamily protein (TAIR:AT5G15790.2); Has 86 Blast hits to 86 proteins in 13 species: Archae - 0; Bacteria - 0; Metazoa - 0; Fungi - 0; Plants - 86; Viruses - 0; Other Eukaryotes - 0 (source: NCBI BLink). & (reliability: 552.0) & (original description: no original description)	TRUE	T	chr5:5149800-5150964 FORWARD LENGTH=232	58.798	268	0.0479442	0.838429	1389.66	1344.46	94.34	91.27
Diomu_023273-T1	NA	AT1G29030	1, 2	no symbol available	no full name available	35.1	No Mercator4 annotation.other annotation available	mercator4v6.0: not classified & prot-scriber: protein sine & swissprot: no annotation & original description: none	35.2	not assigned.unknown	no hits & (original description: no original description)	TRUE	T	chr1:10129201-10133697 REVERSE LENGTH=556, chr1:10129201-10133697 REVERSE LENGTH=534	31.008	35.8	1.48355	0.175354	19.8884	7.18967	1.14	0.41
Diomu_023274-T1	NA	AT1G79620	1	VRLK1	Vascular-Related RLK 1	50.2.7, 18.4.1.8.1, 10.6.3	Enzyme classification.EC_2 transferases.EC_2-7 transferase transferring phosphorus-containing group, Protein modification.phosphorylation.TKL protein kinase families.LRR-VIII protein kinase families.LRR-VIII-1 protein kinase, Redox homeostasis.reactive oxygen-induced signalling.hydrogen peroxide receptor kinase *(HPCA)	mercator4v6.0: EC_2.7 transferase transferring phosphorus-containing group & prot-scriber: leucine rich receptor protein kinase & swissprot: Leucine-rich repeat receptor protein kinase HPCA1 & original description: none, mercator4v6.0: LRR-VIII-1 protein kinase & prot-scriber: leucine rich receptor protein kinase & swissprot: Leucine-rich repeat receptor protein kinase HPCA1 & original description: none, mercator4v6.0: hydrogen peroxide receptor kinase *(HPCA) & prot-scriber: leucine rich receptor protein kinase & swissprot: Leucine-rich repeat receptor protein kinase HPCA1 & original description: none	30.2.8.1	signalling.receptor kinases.leucine rich repeat VIII.VIII-1	(at1g79620 : 1227.0) Leucine-rich repeat protein kinase family protein; FUNCTIONS IN: protein serine/threonine kinase activity, kinase activity, ATP binding; INVOLVED IN: transmembrane receptor protein tyrosine kinase signaling pathway, protein amino acid phosphorylation; LOCATED IN: endomembrane system; EXPRESSED IN: 8 plant structures; EXPRESSED DURING: 4 anthesis, petal differentiation and expansion stage; CONTAINS InterPro DOMAIN/s: Protein kinase, ATP binding site (InterPro:IPR017441), Protein kinase, catalytic domain (InterPro:IPR000719), Leucine-rich repeat-containing N-terminal domain, type 2 (InterPro:IPR013210), Leucine-rich repeat (InterPro:IPR001611), Serine-threonine/tyrosine-protein kinase (InterPro:IPR001245), Protein kinase-like domain (InterPro:IPR011009), Serine/threonine-protein kinase, active site (InterPro:IPR008271); BEST Arabidopsis thaliana protein match is: Leucine-rich repeat protein kinase family protein (TAIR:AT5G49760.1); Has 173131 Blast hits to 132948 proteins in 4769 species: Archae - 163; Bacteria - 18653; Metazoa - 51943; Fungi - 10632; Plants - 70309; Viruses - 438; Other Eukaryotes - 20993 (source: NCBI BLink). & (q8lpb4|pskr_dauca : 300.0) Phytosulfokine receptor precursor (EC 2.7.11.1) (Phytosulfokine LRR receptor kinase) - Daucus carota (Carrot) & (ipr001245 : 111.39159) Serine-threonine/tyrosine-protein kinase catalytic domain & (reliability: 2454.0) & (original description: no original description)	TRUE	T	chr1:29957633-29962174 REVERSE LENGTH=971	66.873	1286	0.350198	0.162466	5894.35	4624.09	64.15	50.32
Diomu_023275-T1	NA	AT5G38880	1	5-Aug	augmin subunit 5	20.1.2.2.5	Cytoskeleton organisation.microtubular network.microtubule Tubulin heterodimer formation.Augmin gamma-Tubulin Ring Complex recruiting complex.component *(AUG5)	mercator4v6.0: component *(AUG5) of Augmin gamma-TuRC recruiting complex & prot-scriber: augmin subunit & swissprot: AUGMIN subunit 5 & original description: none	35.2	not assigned.unknown	(at5g38880 : 921.0) unknown protein; Has 474 Blast hits to 433 proteins in 138 species: Archae - 6; Bacteria - 80; Metazoa - 195; Fungi - 44; Plants - 59; Viruses - 0; Other Eukaryotes - 90 (source: NCBI BLink). & (reliability: 1842.0) & (original description: no original description)	TRUE	T	chr5:15563621-15568804 REVERSE LENGTH=796	65.075	1016	0.318576	0.519918	635.111	509.235	8.88	7.12
Diomu_023276-T1	NA	AT3G14330	1	CREF3	Chloroplast RNA Editing Factor 3	35.2	No Mercator4 annotation.no other annotation available	mercator4v6.0: not classified & prot-scriber: no annotation & swissprot: no annotation & original description: none	35.2	not assigned.unknown	no hits & (original description: no original description)	TRUE	T	chr3:4779688-4782451 REVERSE LENGTH=710	32.353	26.2	0.156558	0.839472	63.1866	56.7945	60.77	54.62
Diomu_023277-T1	NA	AT4G18740	4	no symbol available	no full name available	35.2	No Mercator4 annotation.no other annotation available	mercator4v6.0: not classified & prot-scriber: no annotation & swissprot: no annotation & original description: none	35.2	not assigned.unknown	no hits & (original description: no original description)	TRUE	T	chr4:10303543-10304397 REVERSE LENGTH=220	24.806	30	NA	NA	NA	NA	NA	NA
Diomu_023278-T1	NA	NA	NA	NA	NA	NA	NA	NA	NA	NA	NA	NA	NA	NA	NA	NA	0.832202	1	0.252422	0	0.05	0
Diomu_023279-T1	NA	AT3G62910	1	AtcpRF1, cpRF1, APG3	ALBINO AND PALE GREEN, chloroplast ribosome release factor 1, Arabidopsis thaliana chloroplast RF1	17.6.5.1	Protein biosynthesis.organellar translation machinery.translation termination.peptide chain release factor *(PrfA)	mercator4v6.0: translation peptide chain release factor *(PrfA) & prot-scriber: chloroplast peptide chain release factor rf & swissprot: Peptide chain release factor APG3, chloroplastic & original description: none	29.2.5	protein.synthesis.release	(at3g62910 : 561.0) Isolated in a screen for chloroplast development mutants. Pale green, albino seedlings arrest early in seedling development.; ALBINO AND PALE GREEN (APG3); FUNCTIONS IN: translation release factor activity, codon specific, translation release factor activity; INVOLVED IN: translational termination, chloroplast organization; LOCATED IN: chloroplast, cytoplasm; EXPRESSED IN: 20 plant structures; EXPRESSED DURING: 13 growth stages; CONTAINS InterPro DOMAIN/s: Peptide chain release factor 1 (InterPro:IPR004373), Class I peptide chain release factor (InterPro:IPR000352), Peptide chain release factor (InterPro:IPR005139); BEST Arabidopsis thaliana protein match is: Peptide chain release factor 1 (TAIR:AT2G47020.1); Has 17224 Blast hits to 17222 proteins in 2820 species: Archae - 0; Bacteria - 10525; Metazoa - 262; Fungi - 197; Plants - 224; Viruses - 13; Other Eukaryotes - 6003 (source: NCBI BLink). & (ipr005139 : 84.72565) Peptide chain release factor & (reliability: 1270.2699) & (original description: no original description)	TRUE	T	chr3:23257661-23260386 REVERSE LENGTH=422	79.404	622	-0.322524	0.0489117	929.208	1162.23	26.78	33.5
Diomu_023280-T1	NA	AT5G43020	1	no symbol available	no full name available	35.2	No Mercator4 annotation.no other annotation available	mercator4v6.0: not classified & prot-scriber: no annotation & swissprot: no annotation & original description: none	35.2	not assigned.unknown	no hits & (original description: no original description)	TRUE	T	chr5:17255426-17257742 REVERSE LENGTH=669	31.707	28.1	0.40154	1	0.767394	0.592443	0.34	0.26
Diomu_023281-T1	NA	AT3G05680	2, 1	VIR, EMB2016	embryo defective 2016, VIRILIZER	35.2	No Mercator4 annotation.no other annotation available	mercator4v6.0: not classified & prot-scriber: no annotation & swissprot: no annotation & original description: none	35.2	not assigned.unknown	no hits & (original description: no original description)	TRUE	T	chr3:1660802-1672015 REVERSE LENGTH=2138	36.667	28.1	0.324338	0.913214	0.992375	0.771912	0.22	0.17
Diomu_023282-T1	NA	AT5G15740	1	RRT1	RG-I rhamnosyltransferase 1	21.3.2.1.1	Cell wall organisation.pectin.rhamnogalacturonan I.biosynthesis.rhamnosyltransferase *(RRT)	mercator4v6.0: rhamnosyltransferase *(RRT) & prot-scriber: o fucsyltransferase family prtein & swissprot: Rhamnogalacturonan I rhamnosyltransferase 1 & original description: none	17.2.3	hormone metabolism.auxin.induced-regulated-responsive-activated	(at5g15740 : 659.0) O-fucosyltransferase family protein; CONTAINS InterPro DOMAIN/s: GDP-fucose protein O-fucosyltransferase (InterPro:IPR019378); BEST Arabidopsis thaliana protein match is: O-fucosyltransferase family protein (TAIR:AT3G02250.1); Has 822 Blast hits to 815 proteins in 30 species: Archae - 0; Bacteria - 0; Metazoa - 0; Fungi - 0; Plants - 822; Viruses - 0; Other Eukaryotes - 0 (source: NCBI BLink). & (ipr019378 : 220.46039) GDP-fucose protein O-fucosyltransferase & (reliability: 1280.0) & (original description: no original description)	TRUE	T	chr5:5134788-5136956 REVERSE LENGTH=508	69.388	722	0.368761	0.1995	631.577	488.715	14.07	10.89
Diomu_023283-T1	NA	AT1G69010	1	BIM2	BES1-interacting Myc-like protein 2	35.1	No Mercator4 annotation.other annotation available	mercator4v6.0: not classified & prot-scriber: bhlh domain containing protein & swissprot: no annotation & original description: none	35.2	not assigned.unknown	no hits & (original description: no original description)	TRUE	T	chr1:25941804-25943599 FORWARD LENGTH=311	60	55.8	0.135033	0.503076	314.457	287.016	25.63	23.39
Diomu_023284-T1	NA	AT1G69010	1	BIM2	BES1-interacting Myc-like protein 2	15.5.1.2.14	RNA biosynthesis.DNA-binding transcriptional regulation.basic DNA-binding domain.basic helix-loop-helix (bHLH) domain.bHLH class-Va transcription factor	mercator4v6.0: bHLH class-Va transcription factor & prot-scriber: bhlh domain containing protein & swissprot: Transcription factor BIM2 & original description: none	27.3.6, 17.3.2.99	RNA.regulation of transcription.bHLH,Basic Helix-Loop-Helix family, hormone metabolism.brassinosteroid.signal transduction.other	(at1g69010 : 118.0) BES1-interacting Myc-like protein 2 (BIM2); FUNCTIONS IN: DNA binding, sequence-specific DNA binding transcription factor activity; INVOLVED IN: dTDP-rhamnose biosynthetic process, regulation of transcription; LOCATED IN: nucleus; EXPRESSED IN: 22 plant structures; EXPRESSED DURING: 13 growth stages; CONTAINS InterPro DOMAIN/s: Helix-loop-helix DNA-binding domain (InterPro:IPR001092), Helix-loop-helix DNA-binding (InterPro:IPR011598); BEST Arabidopsis thaliana protein match is: basic helix-loop-helix (bHLH) DNA-binding superfamily protein (TAIR:AT5G08130.3); Has 2743 Blast hits to 2732 proteins in 181 species: Archae - 0; Bacteria - 0; Metazoa - 222; Fungi - 63; Plants - 2453; Viruses - 0; Other Eukaryotes - 5 (source: NCBI BLink). & (reliability: 236.0) & (original description: no original description), (at1g69010 : 118.0) BES1-interacting Myc-like protein 2 (BIM2); FUNCTIONS IN: DNA binding, sequence-specific DNA binding transcription factor activity; INVOLVED IN: dTDP-rhamnose biosynthetic process, regulation of transcription; LOCATED IN: nucleus; EXPRESSED IN: 22 plant structures; EXPRESSED DURING: 13 growth stages; CONTAINS InterPro DOMAIN/s: Helix-loop-helix DNA-binding domain (InterPro:IPR001092), Helix-loop-helix DNA-binding (InterPro:IPR011598); BEST Arabidopsis thaliana protein match is: basic helix-loop-helix (bHLH) DNA-binding superfamily protein (TAIR:AT5G08130.3); Has 2743 Blast hits to 2732 proteins in 181 species: Archae - 0; Bacteria - 0; Metazoa - 222; Fungi - 63; Plants - 2453; Viruses - 0; Other Eukaryotes - 5 (source: NCBI BLink). & (reliability: 228.0) & (original description: no original description)	TRUE	T	chr1:25941804-25943599 FORWARD LENGTH=311	53.719	118	-0.0373248	0.896713	191.094	196.138	29.02	29.78
Diomu_023285-T1	1.17319	AT3G30300	1, 2	no symbol available	no full name available	35.1	No Mercator4 annotation.other annotation available	mercator4v6.0: not classified & prot-scriber: o fucsyltransferase family prtein & swissprot: O-fucosyltransferase 27 & original description: none	17.2.3	hormone metabolism.auxin.induced-regulated-responsive-activated	(at3g30300 : 610.0) O-fucosyltransferase family protein; FUNCTIONS IN: molecular_function unknown; INVOLVED IN: biological_process unknown; LOCATED IN: endomembrane system; EXPRESSED IN: 22 plant structures; EXPRESSED DURING: 13 growth stages; CONTAINS InterPro DOMAIN/s: GDP-fucose protein O-fucosyltransferase (InterPro:IPR019378); BEST Arabidopsis thaliana protein match is: O-fucosyltransferase family protein (TAIR:AT3G03810.1); Has 982 Blast hits to 802 proteins in 27 species: Archae - 0; Bacteria - 0; Metazoa - 0; Fungi - 0; Plants - 982; Viruses - 0; Other Eukaryotes - 0 (source: NCBI BLink). & (ipr019378 : 99.83214) GDP-fucose protein O-fucosyltransferase & (reliability: 1220.0) & (original description: no original description)	TRUE	T	chr3:11921390-11924254 REVERSE LENGTH=677	65.957	634	1.17319	7.198e-05	1212.66	537.885	27.21	12.07
Diomu_023286-T1	NA	AT5G32460	1	no symbol available	no full name available	35.2	No Mercator4 annotation.no other annotation available	mercator4v6.0: not classified & prot-scriber: no annotation & swissprot: no annotation & original description: none	35.2	not assigned.unknown	no hits & (original description: no original description)	TRUE	T	chr5:12081803-12084148 REVERSE LENGTH=530	44.737	28.5	NA	NA	NA	NA	NA	NA
Diomu_023287-T1	NA	AT5G53480	1	AtKPNB1, KPNB1, IMB1	homolog of human KPNB1	23.5.2.1.1	Protein translocation.nucleus.nucleocytoplasmic transport.nuclear transport receptor activities.import karyopherin *(IMB1)	mercator4v6.0: nucleocytoplasmic import karyopherin *(IMB1) & prot-scriber: importin subunit beta & swissprot: Importin subunit beta-1 & original description: none	29.3.1	protein.targeting.nucleus	(at3g08947 : 1125.0) ARM repeat superfamily protein; FUNCTIONS IN: protein transporter activity, binding; INVOLVED IN: intracellular protein transport; CONTAINS InterPro DOMAIN/s: HEAT (InterPro:IPR000357), Importin-beta, N-terminal (InterPro:IPR001494), Armadillo-like helical (InterPro:IPR011989), Armadillo-type fold (InterPro:IPR016024); BEST Arabidopsis thaliana protein match is: ARM repeat superfamily protein (TAIR:AT3G08943.1); Has 1718 Blast hits to 1652 proteins in 220 species: Archae - 0; Bacteria - 1; Metazoa - 645; Fungi - 556; Plants - 267; Viruses - 0; Other Eukaryotes - 249 (source: NCBI BLink). & (ipr011989 : 338.52084) Armadillo-like helical & (reliability: 2250.0) & (original description: no original description)	TRUE	T	chr5:21714016-21716709 FORWARD LENGTH=870	57.176	977	-0.957867	0.00411432	107.291	208.772	1.32	2.57
Diomu_023288-T1	NA	AT5G38840	1	no symbol available	no full name available	35.1	No Mercator4 annotation.other annotation available	mercator4v6.0: not classified & prot-scriber: fha domain containing protein & swissprot: no annotation & original description: none	31.4	cell.vesicle transport	(at5g38840 : 95.5) SMAD/FHA domain-containing protein ; FUNCTIONS IN: molecular_function unknown; INVOLVED IN: biological_process unknown; LOCATED IN: membrane; EXPRESSED IN: 23 plant structures; EXPRESSED DURING: 13 growth stages; CONTAINS InterPro DOMAIN/s: SMAD/FHA domain (InterPro:IPR008984), Forkhead-associated (FHA) domain (InterPro:IPR000253); BEST Arabidopsis thaliana protein match is: SMAD/FHA domain-containing protein (TAIR:AT5G47790.1); Has 18317 Blast hits to 13795 proteins in 1254 species: Archae - 157; Bacteria - 2798; Metazoa - 7417; Fungi - 1475; Plants - 704; Viruses - 54; Other Eukaryotes - 5712 (source: NCBI BLink). & (reliability: 191.0) & (original description: no original description)	TRUE	T	chr5:15551329-15554846 FORWARD LENGTH=735	51.685	88.6	-0.0306811	0.905037	213.709	218.665	106.3	108.77
Diomu_023289-T1	NA	AT5G38840	1	no symbol available	no full name available	35.1	No Mercator4 annotation.other annotation available	mercator4v6.0: not classified & prot-scriber: fha domain containing protein & swissprot: Protein phosphatase 1 regulatory inhibitor subunit PPP1R8 homolog & original description: none	31.4	cell.vesicle transport	(at5g38840 : 470.0) SMAD/FHA domain-containing protein ; FUNCTIONS IN: molecular_function unknown; INVOLVED IN: biological_process unknown; LOCATED IN: membrane; EXPRESSED IN: 23 plant structures; EXPRESSED DURING: 13 growth stages; CONTAINS InterPro DOMAIN/s: SMAD/FHA domain (InterPro:IPR008984), Forkhead-associated (FHA) domain (InterPro:IPR000253); BEST Arabidopsis thaliana protein match is: SMAD/FHA domain-containing protein (TAIR:AT5G47790.1); Has 18317 Blast hits to 13795 proteins in 1254 species: Archae - 157; Bacteria - 2798; Metazoa - 7417; Fungi - 1475; Plants - 704; Viruses - 54; Other Eukaryotes - 5712 (source: NCBI BLink). & (reliability: 940.0) & (original description: no original description)	TRUE	T	chr5:15551329-15554846 FORWARD LENGTH=735	55.672	557	-0.0909877	0.783354	567.621	604.479	10.33	11
Diomu_023290-T1	NA	AT3G30390	2, 3, 1	no symbol available	no full name available	24.2.3.4.7	Solute transport.carrier-mediated transport.APC superfamily.AAAP family.solute transporter *(AAAP)	mercator4v6.0: solute transporter *(AAAP) & prot-scriber: aa trans domain containing protein & swissprot: Amino acid transporter AVT6A & original description: none	34.3	transport.amino acids	(at3g30390 : 589.0) Encodes a putative amino acid transporter.; Transmembrane amino acid transporter family protein; FUNCTIONS IN: amino acid transmembrane transporter activity; INVOLVED IN: amino acid transport; LOCATED IN: plasma membrane, vacuole, membrane; EXPRESSED IN: 25 plant structures; EXPRESSED DURING: 15 growth stages; CONTAINS InterPro DOMAIN/s: Amino acid transporter, transmembrane (InterPro:IPR013057); BEST Arabidopsis thaliana protein match is: Transmembrane amino acid transporter family protein (TAIR:AT5G38820.1); Has 35333 Blast hits to 34131 proteins in 2444 species: Archae - 798; Bacteria - 22429; Metazoa - 974; Fungi - 991; Plants - 531; Viruses - 0; Other Eukaryotes - 9610 (source: NCBI BLink). & (ipr013057 : 136.31456) Amino acid transporter, transmembrane & (reliability: 1178.0) & (original description: no original description)	TRUE	T	chr3:11977112-11978827 REVERSE LENGTH=460	70.652	657	0.14794	0.5955	5897.34	5322.77	150.17	135.54
Diomu_023291-T1	NA	AT4G08790	1	NIT1		35.2	No Mercator4 annotation.no other annotation available	mercator4v6.0: not classified & prot-scriber: no annotation & swissprot: no annotation & original description: none	35.2	not assigned.unknown	no hits & (original description: no original description)	TRUE	T	chr4:5608489-5611118 REVERSE LENGTH=307	28.169	30.4	NA	NA	NA	NA	NA	NA
Diomu_023292-T1	NA	AT5G15360	1	no symbol available	no full name available	35.2	No Mercator4 annotation.no other annotation available	mercator4v6.0: not classified & prot-scriber: no annotation & swissprot: no annotation & original description: none	35.2	not assigned.unknown	no hits & (original description: no original description)	TRUE	T	chr5:4987437-4989182 REVERSE LENGTH=253	39.474	28.5	-0.172632	1	1.0502	1.18489	0.12	0.14
Diomu_023293-T1	NA	AT5G11390	1	WIT1	WPP domain-interacting protein 1	20.4.3.2	Cytoskeleton organisation.nuclear dynamics.nuclear movement.myosin-SUN-WIP adaptor *(WIT)	mercator4v6.0: myosin-SUN-WIP adaptor *(WIT) & prot-scriber: wpp domain interacting tail anchored protein & swissprot: WPP domain-interacting tail-anchored protein 1 & original description: none	29.3.1	protein.targeting.nucleus	(at5g11390 : 277.0) Encodes one of the WPP domain-interacting proteins (WIT1/AT5G11390, WIT2/AT1G68910) required for RanGAP nuclear envelope association in root tip cells. Ran GTPase plays essential roles in multiple cellular processes, including nucleocytoplasmic transport, spindle formation, and postmitotic nuclear envelope reassembly. The cytoplasmic Ran GTPase activating protein RanGAP is critical to establish a functional RanGTP/RanGDP gradient across the nuclear envelope and is associated with the outer surface of the nuclear envelope in metazoan and higher plant cells. Arabidopsis thaliana RanGAP association with the root tip nuclear envelope requires a family of likely plant-specific nucleoporins combining coiled-coil and transmembrane domains (CC-TMD) and WPP domain-interacting proteins (WIPs). WIT1 and WIT2 have been identified as a second family of CC-TMD proteins, structurally similar, yet clearly distinct from the WIP family, that is required for RanGAP nuclear envelop association in root tip cells.; WPP domain-interacting protein 1 (WIT1); BEST Arabidopsis thaliana protein match is: WPP domain-interacting protein 2 (TAIR:AT1G68910.1); Has 69833 Blast hits to 39390 proteins in 2372 species: Archae - 1132; Bacteria - 10633; Metazoa - 34082; Fungi - 6202; Plants - 3742; Viruses - 161; Other Eukaryotes - 13881 (source: NCBI BLink). & (reliability: 508.0) & (original description: no original description)	TRUE	T	chr5:3633971-3636418 FORWARD LENGTH=703	39.958	290	-0.0675064	0.581101	1574.92	1650.23	28.27	29.63
